# Evolutionary conservation of A/T-ending codons reflects co-regulation of expression and complex formation

**DOI:** 10.1101/2022.01.17.475622

**Authors:** Hannah Benisty, Xavier Hernandez-Alias, Marc Weber, Miquel Anglada-Girotto, Federica Mantica, Leandro Radusky, Gökçe Senger, Donate Weghorn, Manuel Irimia, Martin H. Schaefer, Luis Serrano

**Affiliations:** Centre for Genomic Regulation (CRG), The Barcelona Institute of Science and Technology, Dr. Aiguader 88, Barcelona 08003, Spain; Department of Experimental Oncology, IEO, European Institute of Oncology IRCCS, Via Adamello 16, Milan 20139, Italy; Universitat Pompeu Fabra (UPF), Barcelona, Spain; ICREA, Pg. Lluis Companys 23, Barcelona 08010, Spain

**Author notes:** Correspondence (L.S.), (H.B.).

**Keywords:** Codon bias, Conservation, Mammals, tRNA

## Abstract

**Background:** In a wide variety of organisms, synonymous codons are used with different frequencies, a phenomenon known as codon bias that plays an important role in determining expression levels. However, the importance of codon bias to facilitate the simultaneous turnover of thousands of protein-coding transcripts to bring about phenotypic changes in cellular programs such as development, has not yet been investigated in detail.

**Results:** Here, we discover that genes with A/T-ending codon preferences are expressed coordinately and display a high codon conservation in mammals. This feature is not observed in genes enriched in G/C-ending codons. A paradigmatic case of this phenomenon is KRAS, from the RAS family, an A/T-rich gene with a high codon conservation (95%) in comparison to HRAS (76%). Also, we find that genes with similar codon composition are more likely to be part of the same protein complex, and that genes with A/T-ending codons are more prone to form protein complexes than those rich in G/C. The codon preferences of genes with A/T-ending codons are conserved among vertebrates. We propose that codon conservation, a feature of expression-coordinated transcripts, is linked to the high expression variation and coordination of tRNA isoacceptors reading A/T-ending codons.

**Conclusions:** Our data indicate that cells exploit A/T-ending codons to generate coordinated, fine-tuned changes of protein-coding transcripts. We suggest that this orchestration contributes to tissue-specific and ontogenetic-specific expression, which can facilitate, for instance, timely protein complex formation.

## Supplementary Table 1 for "Evolutionary conservation of A/T-ending codons reflects co-regulation of expression and complex formation" (part 4 of 34)

	Unnamed: 0	gene	Human	Chimp	Gorilla	Orangutan	Gibbon	Rhesus	Crab_eating_macaque	Baboon	Green_monkey	Marmoset	Squirrel_monkey	Bushbaby	Chinese_tree_shrew	Squirrel	Lesser_Egyptian_jerboa	Prairie_vole	Chinese_hamster	Golden_hamster	Mouse	Rat	Naked_mole_rat	Guinea_pig	Chinchilla	Brush_tailed_rat	Rabbit	Pika	Pig	Alpaca	Wild_bactrian_camel	Dolphin	Killer_whale	Tibetan_antelope	Cow	Sheep	Domestic_goat	Horse	White_rhinoceros	Cat	Dog	Ferret	Panda	Pacific_walrus	Weddell_seal	Black_flying_fox	Megabat	Big_brown_bat	Davids_myotis	Microbat	Hedgehog	Star_nosed_mole	Elephant	Cape_elephant_shrew	Manatee	Cape_golden_mole	Tenrec	Aardvark	Armadillo	numberofspecies	average	Shrew
2862	CCDS45084.1	PSMB5	1.0	0.9558823529411764	1.0	0.9852941176470588	0.9754901960784312	0.9803921568627452	0.9803921568627452	0.9803921568627452	0.9803921568627452	0.931372549019608	0.9362745098039216	0.8284313725490197	0.8529411764705882	0.6715686274509803	0.8088235294117647	0.8725490196078431	0.8088235294117647	0.8137254901960784	0.803921568627451	0.8725490196078431	0.8284313725490197	0.8627450980392157	0.5735294117647058	0.8235294117647058	0.8921568627450981	0.8186274509803921	0.8529411764705882	0.8921568627450981	0.8823529411764706	0.9117647058823528	0.9166666666666666	0.9117647058823528	0.8970588235294118	0.9117647058823528	0.9117647058823528	0.9215686274509804	0.9068627450980392	0.8823529411764706	0.8774509803921569	0.8872549019607843	0.8872549019607843	0.8823529411764706	0.8921568627450981	0.8921568627450981	0.392156862745098	0.8774509803921569	0.803921568627451	0.8774509803921569	0.8235294117647058	0.8823529411764706	0.8676470588235294	0.8529411764705882	0.8725490196078431	0.8823529411764706	0.7941176470588235	0.8725490196078431	0.8480392156862745	58.0	0.8700135226504395	0.8578431372549019
2863	CCDS9584.1	PSMB5	1.0	0.6363636363636364	0.9962121212121212	1.0	0.9962121212121212	0.9924242424242424	0.9924242424242424	0.9924242424242424	0.9962121212121212	0.9696969696969696	0.9772727272727272	0.9621212121212122	0.9583333333333334	0.8106060606060606	0.9356060606060606	0.9393939393939394	0.9318181818181818	0.928030303030303	0.9356060606060606	0.9356060606060606	0.9583333333333334	0.9583333333333334	0.7272727272727273	0.9507575757575758	0.981060606060606	0.9659090909090908	0.9545454545454546	0.9659090909090908	0.9583333333333334	0.9659090909090908	0.9696969696969696	0.9621212121212122	0.9583333333333334	0.9621212121212122	0.9621212121212122	0.9734848484848484	0.9621212121212122	0.9696969696969696	0.9621212121212122	0.9545454545454546	0.9621212121212122	0.9621212121212122	0.9659090909090908	0.9621212121212122	0.5757575757575758	0.9431818181818182	0.9356060606060606	0.9393939393939394	0.9431818181818182	0.9583333333333334	0.9545454545454546	0.9431818181818182	0.9545454545454546	0.9621212121212122	0.9318181818181818	0.9583333333333334	0.9242424242424242	58.0	0.9418756530825496	0.9431818181818182
2864	CCDS41930.1	PSME1	1.0	0.99601593625498		0.9920318725099602	0.9880478087649402	0.9243027888446216	0.9721115537848606	0.9721115537848606	0.9681274900398408	0.2151394422310757	0.9760956175298804	0.9681274900398408	0.9123505976095616	0.9442231075697212	0.896414342629482	0.8725099601593626	0.8127490039840638	0.900398406374502	0.8844621513944223	0.900398406374502	0.9442231075697212	0.9282868525896414	0.9282868525896414	0.9163346613545816	0.896414342629482	0.900398406374502	0.9402390438247012	0.9561752988047808	0.9083665338645418	0.952191235059761	0.952191235059761	0.9402390438247012	0.9282868525896414	0.9362549800796812	0.896414342629482	0.6215139442231076	0.952191235059761	0.9561752988047808	0.9482071713147412	0.9561752988047808	0.9362549800796812	0.9282868525896414	0.9322709163346612	0.9402390438247012	0.9362549800796812	0.9282868525896414	0.8924302788844621	0.9243027888446216	0.9282868525896414	0.9362549800796812	0.9442231075697212	0.9243027888446216	0.9601593625498008	0.9482071713147412	0.9203187250996016	0.9561752988047808	0.7609561752988048	57.0	0.9130495561613192	0.8924302788844621
2865	CCDS61415.1	PSME1	1.0	1.0		1.0	0.9914529914529916	0.9401709401709402	0.9914529914529916	0.9914529914529916	0.9914529914529916	0.1666666666666666	0.9829059829059827	0.9914529914529916	0.9529914529914528	0.9871794871794872	0.9444444444444444	0.935897435897436	0.905982905982906	0.9615384615384616	0.9401709401709402	0.9529914529914528	0.97008547008547	0.97008547008547	0.9572649572649572	0.97008547008547	0.9230769230769232	0.9487179487179488	0.9786324786324786	0.9829059829059827	0.9316239316239316	0.9743589743589745	0.9743589743589745	0.9658119658119658	0.9658119658119658	0.9658119658119658	0.9188034188034188	0.6239316239316239	0.9743589743589745	0.9786324786324786	0.9786324786324786	0.9871794871794872	0.9871794871794872	0.9829059829059827	0.9829059829059827	0.9786324786324786	0.9743589743589745	0.9572649572649572	0.9273504273504274	0.9615384615384616	0.9487179487179488	0.9615384615384616	0.9615384615384616	0.9572649572649572	0.9829059829059827	0.9658119658119658	0.9444444444444444	0.97008547008547	0.7948717948717948	57.0	0.942869995501574	0.935897435897436
2866	CCDS9612.1	PSME1	1.0	1.0		1.0	0.992	0.944	0.992	0.992	0.992	0.22	0.988	0.992	0.964	0.992	0.952	0.944	0.924	0.964	0.948	0.956	0.972	0.972	0.964	0.976	0.936	0.96	0.984	0.984	0.936	0.976	0.976	0.968	0.968	0.968	0.924	0.648	0.976	0.984	0.988	0.996	0.992	0.988	0.988	0.988	0.984	0.964	0.936	0.968	0.964	0.964	0.964	0.96	0.984	0.972	0.956	0.976	0.812	57.0	0.94940350877193	0.944
2867	CCDS9614.1	PSME2	1.0	0.9958333333333332	0.9916666666666668	0.9958333333333332	0.9916666666666668	0.9958333333333332	0.9958333333333332	0.9958333333333332	0.9958333333333332	0.9875	0.9916666666666668	0.9541666666666668	0.9791666666666666	0.9708333333333332	0.9166666666666666	0.925	0.9291666666666668	0.9333333333333332	0.9375	0.9208333333333332	0.9541666666666668	0.9541666666666668	0.9541666666666668	0.9583333333333334	0.9541666666666668	0.9125	0.9625	0.975	0.9708333333333332	0.975	0.975	0.9666666666666668	0.9625	0.9666666666666668	0.9666666666666668	0.9791666666666666	0.9583333333333334	0.9791666666666666	0.9666666666666668	0.9666666666666668	0.9708333333333332	0.9625	0.9666666666666668	0.9791666666666666	0.7833333333333333	0.9666666666666668	0.9541666666666668	0.9666666666666668	0.9541666666666668	0.9541666666666668	0.9375	0.9416666666666668	0.95	0.9541666666666668	0.8833333333333333	0.9458333333333332	0.9583333333333334	58.0	0.958764367816092	0.9166666666666666
2868	CCDS9512.1	RAB20	1.0	0.9787234042553192	1.0	0.9787234042553192	0.9872340425531916	0.9702127659574468	0.9702127659574468	0.9702127659574468	0.9702127659574468	0.9276595744680852	0.4723404255319149	0.8595744680851064	0.8085106382978723	0.8808510638297873	0.8127659574468085	0.8170212765957446	0.8042553191489362	0.8085106382978723	0.825531914893617	0.7957446808510639	0.7191489361702128	0.7276595744680852	0.5531914893617021	0.7063829787234043			0.825531914893617	0.7872340425531915	0.8	0.8170212765957446	0.825531914893617	0.7957446808510639	0.7914893617021277	0.7914893617021277	0.7148936170212766	0.5914893617021276	0.8297872340425532	0.8042553191489362	0.8382978723404255	0.8042553191489362	0.8297872340425532	0.825531914893617	0.8170212765957446	0.851063829787234	0.8468085106382979	0.8212765957446808	0.8212765957446808	0.8170212765957446			0.8425531914893617	0.8340425531914893	0.8127659574468085	0.8170212765957446	0.574468085106383	0.8170212765957446	0.8553191489361702	53.0	0.8215977519068645
2869	CCDS9570.1	RAB2B	1.0	1.0	1.0	0.9861751152073732	1.0	0.9953917050691244	0.9953917050691244	0.9953917050691244	0.9953917050691244	1.0	0.8248847926267281	0.976958525345622	1.0	0.9723502304147466	0.5299539170506913	0.976958525345622	0.8847926267281107	0.8571428571428571	0.9493087557603688	0.9447004608294932	0.9723502304147466	0.967741935483871	0.9631336405529954	0.967741935483871	0.9631336405529954	0.9493087557603688	0.976958525345622	0.9861751152073732	0.912442396313364	0.8847926267281107	0.976958525345622	0.967741935483871	0.967741935483871	0.967741935483871	0.967741935483871	0.976958525345622	0.9907834101382488	0.9815668202764976	0.976958525345622	0.976958525345622	0.9815668202764976	0.9861751152073732	0.9815668202764976	0.976958525345622	0.976958525345622	0.9723502304147466	0.8248847926267281	0.967741935483871	0.9631336405529954	0.9723502304147466	0.5391705069124424	0.3087557603686636	0.6129032258064516	0.6129032258064516	0.3271889400921659	0.5806451612903226	0.8986175115207373	58.0	0.9072779278563484	0.9585253456221198
2870	CCDS45088.1	RABGGTA	1.0	0.9964788732394366	0.9929577464788732	0.9841549295774648	0.9911971830985916	0.9841549295774648	0.9841549295774648	0.987676056338028	0.987676056338028	0.9683098591549296	0.9683098591549296	0.9595070422535212	0.9454225352112676	0.954225352112676	0.9278169014084507	0.9172535211267606	0.931338028169014	0.9225352112676056	0.908450704225352	0.9137323943661972	0.9348591549295776	0.9242957746478874		0.931338028169014	0.9330985915492958	0.9102112676056338	0.9507042253521126	0.9524647887323944	0.954225352112676	0.9507042253521126	0.9507042253521126	0.9524647887323944	0.948943661971831	0.9524647887323944	0.9507042253521126	0.948943661971831	0.9577464788732394	0.948943661971831	0.9401408450704224	0.9383802816901408	0.9401408450704224	0.9401408450704224	0.9419014084507042	0.931338028169014	0.7834507042253521	0.943661971830986	0.9154929577464788	0.9454225352112676	0.9172535211267606	0.9330985915492958	0.943661971830986	0.9225352112676056	0.931338028169014	0.931338028169014	0.9014084507042254	0.9366197183098592	0.9154929577464788	57.0	0.9425809241413394	0.8961267605633803
2871	CCDS9485.1	RAP2A	1.0	0.9945652173913044	0.9565217391304348	0.9891304347826086	0.9945652173913044	0.4239130434782608	0.9945652173913044	0.5815217391304348	0.9945652173913044	0.9945652173913044	0.7554347826086957	0.4239130434782608	0.9945652173913044	0.967391304347826	1.0	0.9945652173913044	0.9945652173913044	0.4239130434782608	0.9945652173913044	0.9945652173913044	0.9945652173913044	0.4673913043478261	0.7336956521739131	0.9945652173913044	0.4239130434782608	0.9945652173913044	0.9945652173913044	0.9239130434782608	0.6630434782608695	1.0	1.0	0.9782608695652174	0.9945652173913044	0.9565217391304348	0.967391304347826	0.9891304347826086	0.9945652173913044	0.9945652173913044	0.9021739130434784	0.75	0.8260869565217391	0.9945652173913044	0.7554347826086957	0.4239130434782608	0.9945652173913044	1.0	0.9945652173913044	1.0	0.9945652173913044	1.0	0.4239130434782608	0.9945652173913044	0.9891304347826086	0.9945652173913044	0.9945652173913044	0.9945652173913044	0.9945652173913044	58.0	0.8790292353823088	0.4293478260869565
2872	CCDS32016.1	RASA3	1.0	0.9556886227544912	0.9449101796407186	0.9784431137724552	0.9604790419161676	0.9652694610778444	0.9892215568862276	0.9892215568862276	0.994011976047904	0.9796407185628744	0.98562874251497	0.917365269461078	0.888622754491018	0.9449101796407186	0.954491017964072	0.9449101796407186	0.9520958083832336	0.9520958083832336	0.948502994011976	0.9461077844311376	0.9293413173652696	0.9389221556886228	0.9317365269461078	0.9281437125748504	0.0646706586826347		0.9389221556886228	0.9065868263473054	0.8982035928143712	0.9281437125748504	0.9269461077844312	0.8179640718562874	0.9365269461077844	0.5077844311377245	0.7616766467065869	0.9089820359281438	0.9425149700598804	0.9461077844311376	0.9461077844311376	0.9209580838323354	0.940119760479042	0.948502994011976	0.9449101796407186	0.9604790419161676	0.8083832335329342	0.9580838323353292	0.9389221556886228	0.9604790419161676			0.9532934131736528		0.881437125748503	0.9508982035928144		0.9508982035928144	0.8862275449101796	52.0	0.9106632888070012
2873	CCDS31973.1	RB1	1.0	0.9989235737351992	0.9978471474703984	0.992465016146394	0.9892357373519914	0.9547900968783638	0.9935414424111948	0.9913885898815932	0.992465016146394	0.9343379978471474	0.9666307857911732	0.9580193756727664	0.9192680301399354	0.9117330462863292	0.83745963401507	0.8471474703982778	0.8740581270182992	0.8955866523143164	0.9041980624327234	0.8622174381054898	0.9397201291711518	0.8589881593110872	0.8977395048439182	0.9031216361679224	0.9429494079655544	0.9106566200215284	0.9268030139935416	0.8923573735199138	0.8934337997847147	0.9364908503767492	0.9386437029063508	0.8955866523143164	0.930032292787944	0.8955866523143164	0.898815931108719	0.898815931108719	0.946178686759957	0.8902045209903121	0.8955866523143164	0.9278794402583423	0.9246501614639396	0.93756727664155	0.9407965554359526	0.9332615715823466	0.8051668460710442	0.9257265877287406	0.8966630785791173	0.8977395048439182	0.8805166846071044	0.9246501614639396	0.9171151776103336	0.8051668460710442	0.9386437029063508	0.9257265877287406	0.8310010764262648	0.8858988159311088	0.914962325080732	58.0	0.9173378864927064	0.8794402583423035
2874	CCDS41919.1	RBM23	1.0	0.9827586206896552	0.9704433497536946	0.9655172413793104	0.9605911330049262	0.9507389162561576	0.955665024630542	0.896551724137931	0.9507389162561576	0.9334975369458128	0.7881773399014779	0.9285714285714286	0.9236453201970444	0.916256157635468		0.1379310344827586	0.1798029556650246			0.1970443349753694	0.5098522167487685	0.5	0.5862068965517241	0.4482758620689655	0.9088669950738916	0.8866995073891626	0.8719211822660099	0.9064039408866996	0.9211822660098522	0.896551724137931	0.896551724137931	0.9014778325123152	0.9014778325123152	0.896551724137931	0.9039408866995072	0.9261083743842364	0.9236453201970444	0.9211822660098522	0.916256157635468	0.916256157635468	0.9211822660098522	0.916256157635468	0.916256157635468	0.8916256157635468	0.8916256157635468	0.896551724137931	0.8842364532019704	0.8990147783251231	0.8817733990147784	0.8522167487684729	0.8866995073891626	0.7068965517241379	0.8349753694581281	0.6798029556650246	0.6157635467980296	0.9039408866995072	0.8817733990147784	55.0	0.8280340349305865	0.9039408866995072
2875	CCDS41920.1	RBM23	1.0	0.983490566037736	0.9716981132075472	0.964622641509434	0.9622641509433962	0.9528301886792452	0.9575471698113208	0.9009433962264152	0.9504716981132076	0.9339622641509434	0.7948113207547169	0.9174528301886792	0.9221698113207548	0.9150943396226416		0.1320754716981132	0.1721698113207547			0.1886792452830188	0.5235849056603774	0.4952830188679245	0.5801886792452831	0.455188679245283	0.9056603773584906	0.8820754716981132	0.875	0.9080188679245284	0.9198113207547168	0.8985849056603774	0.8985849056603774	0.9033018867924528	0.9033018867924528	0.8962264150943396	0.9056603773584906	0.9245283018867924	0.9221698113207548	0.9198113207547168	0.9150943396226416	0.9150943396226416	0.9174528301886792	0.9150943396226416	0.9150943396226416	0.8938679245283019	0.8915094339622641	0.8962264150943396	0.8867924528301887	0.9009433962264152	0.875	0.8537735849056604	0.8891509433962265	0.7169811320754716	0.8325471698113207	0.6863207547169812	0.6179245283018868	0.9033018867924528	0.8820754716981132	55.0	0.8280445969125214	0.9009433962264152
2876	CCDS41921.1	RBM23	1.0	0.9818181818181818	0.9704545454545456	0.9590909090909092	0.9613636363636364	0.9522727272727272	0.9568181818181818	0.9022727272727272	0.95	0.9318181818181818	0.7977272727272727	0.9159090909090908	0.9204545454545454	0.9113636363636364		0.1272727272727272	0.1659090909090909			0.1818181818181818	0.5340909090909091	0.4772727272727273	0.5590909090909091	0.4522727272727272	0.9045454545454544	0.8772727272727273	0.875	0.9090909090909092	0.9181818181818182	0.9	0.9	0.9022727272727272	0.9022727272727272	0.8954545454545455	0.9045454545454544	0.925	0.9204545454545454	0.9181818181818182	0.9159090909090908	0.9159090909090908	0.9181818181818182	0.9159090909090908	0.9159090909090908	0.8954545454545455	0.8931818181818182	0.8954545454545455	0.884090909090909	0.8977272727272727	0.8704545454545455	0.8545454545454545	0.884090909090909	0.7159090909090909	0.8340909090909091	0.6886363636363636	0.5954545454545455	0.9	0.8772727272727273	55.0	0.8259917355371899	0.9
2877	CCDS76658.1	RBM23	1.0	0.9888888888888888	0.9814814814814816	0.9814814814814816	0.9777777777777776	0.974074074074074	0.974074074074074	0.9666666666666668	0.9629629629629628	0.9629629629629628	0.7333333333333333	0.9481481481481482	0.9629629629629628	0.9592592592592591		0.2074074074074074	0.2185185185185185			0.2296296296296296	0.4555555555555555	0.5666666666666667	0.674074074074074	0.4777777777777778	0.937037037037037	0.9037037037037036	0.925925925925926	0.9518518518518518	0.9629629629629628	0.9481481481481482	0.9481481481481482	0.9481481481481482	0.937037037037037	0.9333333333333332	0.9444444444444444	0.9592592592592591	0.9555555555555556	0.9592592592592591	0.9555555555555556	0.9555555555555556	0.9555555555555556	0.9629629629629628	0.9629629629629628	0.9296296296296296	0.9296296296296296	0.9518518518518518	0.925925925925926	0.9481481481481482	0.9148148148148147	0.9074074074074074	0.9222222222222224	0.7481481481481481	0.8666666666666667	0.7037037037037037	0.7185185185185186	0.925925925925926	0.9074074074074074	55.0	0.8624242424242423	0.9222222222222224
2878	CCDS66566.1	RBM26	1.0	0.991869918699187	0.9695121951219512	0.9969512195121952	0.9745934959349594	0.9979674796747968	0.9979674796747968	0.9979674796747968	0.9979674796747968	0.9959349593495936	0.9126016260162602	0.9847560975609756	0.9806910569105692	0.9847560975609756	0.951219512195122	0.9532520325203252	0.9258130081300812	0.972560975609756	0.9684959349593496	0.9735772357723578	0.9796747967479674	0.8089430894308943	0.9583333333333334	0.975609756097561	0.9847560975609756	0.9664634146341464	0.991869918699187	0.991869918699187	0.9908536585365854	0.9502032520325204	0.988821138211382	0.9878048780487804	0.9867886178861788	0.991869918699187	0.9908536585365854	0.988821138211382	0.991869918699187	0.991869918699187	0.991869918699187	0.9908536585365854	0.9928861788617886	0.988821138211382	0.988821138211382	0.9583333333333334	0.8221544715447154	0.9806910569105692	0.983739837398374	0.983739837398374	0.972560975609756	0.983739837398374	0.948170731707317	0.9776422764227642	0.9867886178861788	0.9786585365853658	0.9644308943089432	0.9857723577235772	0.9898373983739838	58.0	0.973629800953182	0.9552845528455284
2879	CCDS73591.1	RBM26	1.0	0.992079207920792	0.9702970297029704	0.997029702970297	0.9752475247524752	0.998019801980198	0.998019801980198	0.998019801980198	0.998019801980198	0.996039603960396	0.9148514851485148	0.9851485148514852	0.9811881188118812	0.986138613861386	0.9534653465346534	0.9554455445544554	0.9277227722772278	0.9732673267326732	0.9702970297029704	0.9742574257425742	0.9801980198019802	0.8138613861386138	0.9594059405940594	0.9772277227722772	0.984158415841584	0.9683168316831684	0.992079207920792	0.992079207920792	0.9910891089108912	0.9514851485148514	0.9891089108910892	0.9871287128712872	0.9871287128712872	0.992079207920792	0.9910891089108912	0.99009900990099	0.9930693069306932	0.992079207920792	0.992079207920792	0.9910891089108912	0.9930693069306932	0.9891089108910892	0.9891089108910892	0.9623762376237625	0.8267326732673267	0.9811881188118812	0.984158415841584	0.984158415841584	0.9722772277227724	0.984158415841584	0.9495049504950496	0.9792079207920792	0.9871287128712872	0.9792079207920792	0.9643564356435644	0.986138613861386	0.99009900990099	58.0	0.9744622738135882	0.9574257425742574
2880	CCDS9462.1	RBM26	1.0	0.9918450560652396	0.9694189602446484	0.9969418960244648	0.9745158002038736	0.99796126401631	0.99796126401631	0.99796126401631	0.99796126401631	0.9959225280326198	0.9123343527013252	0.9847094801223242	0.980632008154944	0.9857288481141692	0.9520897043832824	0.9541284403669724	0.926605504587156	0.9734964322120284	0.9694189602446484	0.9745158002038736	0.9796126401630988	0.8083588175331294	0.9582059123343528	0.9765545361875636	0.9847094801223242	0.9673802242609582	0.9918450560652396	0.9918450560652396	0.9908256880733946	0.9500509683995922	0.9887869520897044	0.9877675840978594	0.9867482161060144	0.9918450560652396	0.9908256880733946	0.9898063200815496	0.9928644240570846	0.9918450560652396	0.9918450560652396	0.9908256880733946	0.9928644240570846	0.9887869520897044	0.9887869520897044	0.961264016309888	0.8216106014271152	0.980632008154944	0.9836901121304792	0.9836901121304792	0.9724770642201837	0.9836901121304792	0.9480122324159022	0.9785932721712538	0.9867482161060144	0.9785932721712538	0.965341488277268	0.9857288481141692	0.9898063200815496	58.0	0.973847938416113	0.9561671763506626
2881	CCDS9418.1	RCBTB1	1.0	1.0	0.7575187969924813	0.9981203007518796	0.9981203007518796	0.9887218045112782	0.9943609022556392	0.9943609022556392	0.9943609022556392	0.9943609022556392	0.981203007518797	0.9887218045112782	0.9887218045112782	0.9830827067669172	0.981203007518797	0.9473684210526316	0.9642857142857144	0.962406015037594	0.9605263157894736	0.956766917293233	0.9887218045112782	0.9699248120300752	0.9849624060150376	0.9830827067669172	0.981203007518797	0.9906015037593984	0.9849624060150376	0.9849624060150376	0.986842105263158	0.9849624060150376	0.9849624060150376	0.975563909774436	0.9718045112781954	0.975563909774436	0.8966165413533834	0.9887218045112782	0.9924812030075189	0.9924812030075189	0.986842105263158	0.9906015037593984	0.9849624060150376	0.9906015037593984	0.9887218045112782	0.9774436090225564	0.9774436090225564	0.9642857142857144	0.9736842105263158	0.9736842105263158	0.9774436090225564	0.9924812030075189	0.962406015037594	0.9736842105263158	0.962406015037594	0.9661654135338346	0.8872180451127819	0.9642857142857144	0.9718045112781954	58.0	0.9742351568576616	0.986842105263158
2882	CCDS73570.1	RCBTB2	1.0	0.8381294964028777	0.9892086330935252	0.9856115107913668	0.9892086330935252	0.9784172661870504	0.9784172661870504	0.9784172661870504	0.974820143884892	0.9820143884892086	0.9784172661870504	0.9316546762589928	0.9568345323741008	0.9568345323741008	0.935251798561151	0.8453237410071942	0.9100719424460432	0.920863309352518	0.9244604316546764	0.9244604316546764	0.9388489208633094	0.935251798561151	0.9388489208633094	0.9496402877697842	0.9280575539568344	0.9280575539568344	0.946043165467626	0.9244604316546764	0.9316546762589928	0.9388489208633094	0.9388489208633094	0.935251798561151	0.9316546762589928	0.935251798561151	0.935251798561151	0.935251798561151	0.9316546762589928	0.9532374100719424	0.4424460431654676	0.9424460431654677	0.9388489208633094	0.946043165467626	0.946043165467626	0.9388489208633094	0.946043165467626	0.9136690647482014	0.9136690647482014	0.7697841726618705	0.8992805755395683	0.946043165467626	0.935251798561151	0.9316546762589928	0.9136690647482014	0.9064748201438848	0.8201438848920863	0.9316546762589928	0.89568345323741	58.0	0.9249565864549742	0.935251798561151
2883	CCDS73571.1	RCBTB2	1.0	0.9166666666666666	1.0	1.0	1.0	0.9867424242424242	0.9886363636363636	0.9886363636363636	0.9829545454545454	0.9924242424242424	0.9943181818181818	0.9583333333333334	0.9734848484848484	0.9791666666666666	0.946969696969697	0.6931818181818182	0.9526515151515152	0.9545454545454546	0.9602272727272728	0.956439393939394	0.9545454545454546	0.9602272727272728	0.9621212121212122	0.9640151515151516	0.9659090909090908	0.9583333333333334	0.9659090909090908	0.9583333333333334	0.9602272727272728	0.9659090909090908	0.9659090909090908	0.9621212121212122	0.9602272727272728	0.9621212121212122	0.9621212121212122	0.9545454545454546	0.9602272727272728	0.9696969696969696	0.7064393939393939	0.9715909090909092	0.9696969696969696	0.9678030303030304	0.9640151515151516	0.9545454545454546	0.9450757575757576	0.9507575757575758	0.9507575757575758	0.8768939393939394	0.9337121212121212	0.9602272727272728	0.9583333333333334	0.9602272727272728	0.9488636363636364	0.9299242424242424	0.8560606060606061	0.9659090909090908	0.9393939393939394	58.0	0.9518678160919538	0.9602272727272728
2884	CCDS73572.1	RCBTB2	1.0	0.9210053859964094	1.0	0.9964093357271095	0.9982046678635548	0.985637342908438	0.9874326750448832	0.9874326750448832	0.9820466786355476	0.9874326750448832	0.9892280071813284	0.9515260323159784	0.9533213644524235	0.9694793536804308	0.9120287253141832	0.696588868940754	0.9443447037701976	0.9443447037701976	0.947935368043088	0.9443447037701976	0.947935368043088	0.9461400359066428	0.9497307001795332	0.9533213644524235	0.9551166965888688	0.9389587073608616	0.9551166965888688	0.9425493716337524	0.9425493716337524	0.9569120287253142	0.9551166965888688	0.9533213644524235	0.9533213644524235	0.9533213644524235	0.9533213644524235	0.9461400359066428	0.9533213644524235	0.9605026929982048	0.7145421903052065	0.9605026929982048	0.9640933572710952	0.96229802513465	0.9569120287253142	0.9389587073608616	0.9299820466786356	0.9371633752244164	0.9371633752244164	0.8689407540394973	0.9156193895870736	0.9497307001795332	0.9515260323159784	0.9515260323159784	0.940754039497307	0.919210053859964	0.8402154398563735	0.9551166965888688	0.9245960502692998	58.0	0.9427350956478674	0.9443447037701976
2885	CCDS9411.1	RCBTB2	1.0	0.9202898550724636	1.0	1.0	1.0	0.9873188405797102	0.9891304347826086	0.9891304347826086	0.9836956521739132	0.9891304347826086	0.9927536231884058	0.9510869565217392	0.967391304347826	0.9746376811594204	0.9202898550724636	0.7010869565217391	0.9492753623188406	0.9510869565217392	0.9528985507246376	0.9492753623188406	0.9547101449275364	0.9528985507246376	0.9565217391304348	0.9583333333333334	0.960144927536232	0.9547101449275364	0.9492753623188406	0.9547101449275364	0.9565217391304348	0.9583333333333334	0.9583333333333334	0.9528985507246376	0.9510869565217392	0.9528985507246376	0.9528985507246376	0.9528985507246376	0.9583333333333334	0.9637681159420288	0.7119565217391305	0.9619565217391304	0.9637681159420288	0.9619565217391304	0.9583333333333334	0.947463768115942	0.9384057971014492	0.947463768115942	0.9456521739130436	0.8768115942028986	0.927536231884058	0.9565217391304348	0.9547101449275364	0.9565217391304348	0.947463768115942	0.927536231884058	0.8442028985507246	0.9637681159420288	0.9094202898550724	58.0	0.9469640179910048	0.9547101449275364
2886	CCDS41932.1	REC8	1.0	0.9872262773722628	0.9872262773722628	0.9434306569343066	0.9434306569343066	0.9343065693430656	0.936131386861314	0.936131386861314	0.9288321167883212	0.906934306569343	0.8886861313868614	0.8394160583941606	0.8321167883211679	0.8448905109489051	0.7737226277372263	0.75	0.7791970802919708	0.7591240875912408	0.75	0.7609489051094891	0.8357664233576643	0.8083941605839416	0.8302919708029197	0.8102189781021898	0.8138686131386861	0.7664233576642335	0.8211678832116789	0.8211678832116789	0.8193430656934306	0.791970802919708	0.7974452554744526	0.8175182481751825	0.8065693430656934	0.8120437956204379	0.8047445255474452	0.833941605839416	0.8266423357664233	0.8394160583941606	0.8083941605839416	0.8065693430656934	0.8120437956204379	0.8120437956204379	0.8102189781021898	0.8302919708029197	0.6934306569343066	0.8193430656934306	0.8175182481751825	0.8175182481751825	0.7427007299270073	0.8175182481751825	0.8065693430656934	0.7937956204379562	0.8083941605839416	0.7664233576642335	0.7135036496350365	0.8047445255474452	0.8321167883211679	58.0	0.8275862068965519	0.7481751824817519
2887	CCDS45082.1	REM2	1.0	0.9941348973607038	0.997067448680352	0.9824046920821116	0.9589442815249268	0.7859237536656891	0.9765395894428152	0.9736070381231672	0.9736070381231672	0.8680351906158358	0.9648093841642228	0.9413489736070382	0.8387096774193549	0.9325513196480938	0.6070381231671554	0.9090909090909092	0.9120234604105572	0.9002932551319648	0.9237536656891496	0.9237536656891496	0.935483870967742	0.8944281524926686	0.9120234604105572	0.9090909090909092	0.8035190615835777	0.9032258064516128	0.6275659824046921	0.8240469208211144	0.6715542521994134	0.8504398826979472	0.9296187683284456	0.8680351906158358	0.9413489736070382	0.9266862170087976	0.873900293255132	0.6158357771260997	0.9266862170087976	0.9325513196480938	0.9266862170087976	0.9296187683284456	0.7947214076246334	0.9325513196480938	0.8005865102639296	0.9296187683284456	0.9266862170087976	0.93841642228739	0.873900293255132	0.935483870967742	0.8856304985337243	0.9208211143695014	0.9149560117302052	0.8944281524926686	0.8944281524926686	0.8768328445747801	0.7008797653958945	0.8709677419354839	0.9266862170087976	58.0	0.8871978966528464	0.873900293255132
2888	CCDS9628.1	RIPK3	1.0	0.9865125240847784	0.9903660886319846	0.9710982658959536	0.9094412331406552	0.8978805394990366	0.8998073217726397	0.8978805394990366	0.8805394990366089	0.7572254335260116	0.7996146435452793	0.6473988439306358	0.6107899807321773	0.6396917148362236	0.4354527938342967	0.5838150289017341	0.5876685934489403	0.6069364161849711	0.5761078998073218	0.5780346820809249	0.5761078998073218	0.5510597302504817	0.5876685934489403	0.5086705202312138	0.3680154142581888	0.5722543352601156	0.6146435452793835	0.6416184971098265	0.6454720616570327	0.5973025048169557	0.605009633911368	0.6088631984585742	0.6377649325626205	0.6088631984585742	0.6127167630057804	0.6396917148362236	0.6570327552986512	0.6127167630057804	0.5953757225433526	0.605009633911368	0.6107899807321773	0.6146435452793835	0.6204238921001927	0.6184971098265896	0.6107899807321773	0.5876685934489403	0.5953757225433526	0.5895953757225434	0.5472061657032755	0.558766859344894	0.5337186897880539	0.5491329479768786	0.5953757225433526	0.5568400770712909	0.5240847784200385	0.3179190751445087	0.6011560693641619	58.0	0.641950700950103	0.4990366088631984
2889	CCDS32035.1	RNASE10	1.0	0.9723502304147466	0.9723502304147466	0.967741935483871	0.9585253456221198	0.9308755760368664	0.9308755760368664	0.9262672811059908	0.8940092165898618	0.8617511520737328	0.8617511520737328	0.7419354838709677	0.695852534562212	0.6497695852534562	0.6497695852534562	0.5990783410138248	0.5576036866359447	0.5852534562211982	0.6405529953917051	0.6497695852534562	0.7096774193548387	0.728110599078341	0.7142857142857143	0.695852534562212	0.6589861751152074	0.6082949308755761	0.6589861751152074	0.6774193548387096	0.6728110599078341	0.6866359447004609	0.6820276497695853	0.6221198156682027	0.6497695852534562	0.6359447004608295	0.6405529953917051	0.7373271889400922	0.7603686635944701	0.7327188940092166	0.6774193548387096	0.7004608294930875	0.6912442396313364	0.7004608294930875	0.7188940092165899	0.728110599078341	0.5345622119815668	0.7603686635944701	0.7373271889400922	0.7373271889400922	0.6682027649769585	0.6820276497695853	0.7465437788018433	0.5622119815668203	0.7373271889400922	0.7142857142857143	0.6497695852534562	0.7465437788018433	0.6728110599078341	58.0	0.7241379310344829	0.5161290322580645
2890	CCDS9553.1	RNASE11	1.0	0.98	0.955	0.92	0.92	0.905	0.905	0.915	0.895			0.725	0.64	0.7	0.54	0.38	0.515	0.385	0.475	0.445	0.69	0.625	0.63	0.565	0.63	0.58	0.55	0.635	0.64			0.63	0.66	0.63	0.62	0.715	0.77	0.66	0.23	0.65	0.675	0.735	0.705	0.605	0.6	0.7	0.685	0.67			0.675	0.485	0.685	0.65	0.515	0.615	0.54	52.0	0.6613461538461538	0.54
2891	CCDS32037.1	RNASE12	1.0	0.9932432432432432	0.9932432432432432	0.9797297297297296	0.9864864864864864	0.9391891891891893	0.9527027027027029	0.9527027027027029	0.9391891891891893	0.8648648648648649	0.8783783783783784	0.7364864864864865	0.75	0.2837837837837837	0.7432432432432432	0.6824324324324325	0.6959459459459459	0.7027027027027027	0.6756756756756757	0.7027027027027027	0.6621621621621622	0.6351351351351351	0.6418918918918919	0.6486486486486487	0.7432432432432432	0.6486486486486487	0.722972972972973	0.6959459459459459	0.6891891891891891	0.6756756756756757	0.6824324324324325	0.6554054054054054	0.6756756756756757	0.6621621621621622	0.6621621621621622	0.7297297297297297	0.7635135135135135	0.722972972972973	0.7027027027027027	0.668918918918919	0.6756756756756757	0.6959459459459459	0.6824324324324325	0.6824324324324325	0.6891891891891891	0.7162162162162162	0.7094594594594594	0.7162162162162162	0.6756756756756757	0.7297297297297297	0.7094594594594594	0.6554054054054054	0.6891891891891891	0.6621621621621622	0.6351351351351351	0.6756756756756757	0.7297297297297297	58.0	0.733108108108108	0.6486486486486487
2892	CCDS32039.1	RNASE13	1.0	1.0	0.9872611464968152	0.961783439490446	0.9745222929936306	0.8471337579617835	0.8471337579617835	0.8598726114649682	0.8535031847133758	0.5668789808917197	0.7961783439490446	0.643312101910828	0.6942675159235668	0.6305732484076433	0.6878980891719745	0.6815286624203821	0.6878980891719745	0.7006369426751592	0.7070063694267515	0.6942675159235668	0.5796178343949044	0.5987261146496815	0.5477707006369427	0.6242038216560509	0.6942675159235668	0.6560509554140127	0.6751592356687898	0.6624203821656051	0.6687898089171974	0.6878980891719745	0.7006369426751592	0.6751592356687898	0.6560509554140127	0.6624203821656051	0.6751592356687898		0.7261146496815286	0.6751592356687898	0.7006369426751592	0.6815286624203821	0.6815286624203821	0.7261146496815286	0.7197452229299363	0.6242038216560509	0.6114649681528662	0.7133757961783439	0.6942675159235668	0.6942675159235668	0.5859872611464968	0.5031847133757962	0.6751592356687898	0.5605095541401274	0.6496815286624203	0.5286624203821656	0.554140127388535	0.6114649681528662	0.6178343949044586	57.0	0.6959436808581965	0.5477707006369427
2893	CCDS9559.1	RNASE1	1.0	0.9808917197452228	0.9745222929936306	0.9490445859872612	0.961783439490446	0.8662420382165605	0.8662420382165605	0.8662420382165605	0.8726114649681529	0.89171974522293	0.910828025477707	0.7961783439490446	0.7961783439490446	0.7515923566878981		0.7070063694267515	0.6815286624203821		0.6878980891719745	0.6560509554140127	0.7643312101910829	0.6751592356687898	0.7515923566878981	0.7070063694267515	0.5923566878980892		0.7388535031847133	0.6496815286624203	0.5987261146496815	0.7388535031847133	0.7452229299363057	0.6878980891719745	0.7070063694267515	0.6942675159235668	0.6942675159235668	0.7961783439490446	0.7452229299363057	0.6687898089171974	0.6496815286624203	0.6687898089171974	0.7133757961783439	0.7197452229299363	0.7197452229299363	0.7770700636942676	0.7643312101910829	0.7770700636942676	0.2993630573248407	0.7070063694267515	0.5668789808917197	0.7643312101910829	0.7515923566878981	0.4076433121019108	0.7133757961783439	0.7834394904458599	0.7006369426751592	0.7579617834394905	0.6305732484076433	55.0	0.7398957730167921	0.6496815286624203
2894	CCDS9561.1	RNASE2	1.0	0.9938271604938272	0.9938271604938272	0.8148148148148148	0.9382716049382716	0.8209876543209876	0.8209876543209876	0.8209876543209876	0.8271604938271605	0.6975308641975309	0.7345679012345679	0.5370370370370371	0.5617283950617284	0.4938271604938271		0.4814814814814814	0.4814814814814814		0.4691358024691358	0.4938271604938271	0.3703703703703703	0.382716049382716	0.1666666666666666		0.4320987654320987	0.4444444444444444	0.0	0.4938271604938271	0.4938271604938271		0.4691358024691358	0.5061728395061729	0.5185185185185185	0.5123456790123457	0.5	0.5123456790123457	0.4876543209876543	0.345679012345679				0.3580246913580246		0.5061728395061729	0.5	0.4074074074074074	0.4629629629629629	0.4691358024691358	0.4135802469135802	0.4012345679012346	0.4506172839506173	0.4753086419753086	0.4074074074074074		0.3765432098765432		0.4382716049382716	48.0	0.5344650205761318	0.3703703703703703
2895	CCDS9560.1	RNASE3	1.0	0.6956521739130435	0.9751552795031057	0.7701863354037267	0.7204968944099379	0.782608695652174	0.782608695652174	0.8509316770186336	0.6832298136645962	0.6894409937888198	0.7142857142857143	0.546583850931677	0.5279503105590062	0.5093167701863354		0.484472049689441	0.484472049689441		0.453416149068323	0.4782608695652174		0.3354037267080745	0.3664596273291925		0.484472049689441	0.4968944099378882	0.422360248447205	0.4596273291925465	0.4720496894409938	0.0	0.4472049689440994	0.4596273291925465	0.4782608695652174	0.4720496894409938	0.4658385093167702	0.4037267080745341	0.4720496894409938	0.3788819875776397				0.217391304347826		0.4347826086956521	0.0	0.422360248447205	0.4409937888198758	0.4658385093167702	0.3788819875776397	0.2049689440993788	0.3975155279503105	0.2670807453416149	0.3850931677018633		0.2422360248447205	0.3664596273291925	0.4720496894409938	49.0	0.4863734313601216	0.3726708074534161
2896	CCDS9555.1	RNASE4	1.0	0.9932432432432432	0.9797297297297296	0.9797297297297296	0.9527027027027029	0.9662162162162162	0.9527027027027029	0.9594594594594594	0.9662162162162162	0.9054054054054054	0.9121621621621622	0.7702702702702703	0.8986486486486487	0.8445945945945946		0.8513513513513513	0.8581081081081081	0.831081081081081	0.8378378378378378	0.8243243243243243	0.8445945945945946	0.8175675675675675	0.8378378378378378	0.8378378378378378	0.8581081081081081	0.8445945945945946	0.8851351351351351	0.8581081081081081	0.8648648648648649	0.8378378378378378	0.8445945945945946	0.8783783783783784	0.8783783783783784	0.8783783783783784	0.8783783783783784	0.8783783783783784	0.8581081081081081	0.8581081081081081	0.8243243243243243	0.8716216216216216	0.8716216216216216	0.8783783783783784	0.8851351351351351	0.6959459459459459	0.6959459459459459	0.8581081081081081	0.8378378378378378	0.6824324324324325	0.7972972972972973	0.7837837837837838	0.831081081081081	0.777027027027027	0.8243243243243243	0.7702702702702703	0.7905405405405406	0.8378378378378378	0.831081081081081	57.0	0.8566856330014224	0.7635135135135135
2897	CCDS9558.1	RNASE6	1.0	0.9933774834437086	0.9867549668874172	0.9602649006622516	0.9536423841059604	0.9536423841059604	0.9536423841059604	0.9470198675496688	0.9403973509933776	0.8609271523178808	0.8675496688741722	0.7682119205298014		0.7019867549668874			0.6622516556291391		0.6490066225165563	0.6291390728476821	0.6556291390728477	0.4834437086092715	0.5298013245033113	0.4039735099337748	0.7615894039735099	0.6490066225165563	0.6688741721854304		0.6291390728476821	0.7417218543046358	0.7417218543046358	0.695364238410596	0.695364238410596	0.7019867549668874	0.695364238410596	0.7350993377483444	0.7682119205298014	0.6158940397350994	0.4701986754966887	0.4039735099337748		0.5562913907284768	0.5231788079470199	0.7086092715231788	0.6887417218543046	0.695364238410596	0.7682119205298014	0.7549668874172185	0.6158940397350994	0.7218543046357616	0.6291390728476821	0.695364238410596	0.6821192052980133	0.7417218543046358	0.6821192052980133	0.7019867549668874	0.7019867549668874	52.0	0.718925114620479	0.6423841059602649
2898	CCDS41914.1	RNASE7	1.0	0.9808917197452228	0.9808917197452228	0.9426751592356688	0.929936305732484	0.9171974522292994	0.9235668789808916	0.910828025477707	0.9171974522292994	0.8535031847133758	0.7961783439490446	0.7961783439490446	0.7261146496815286	0.732484076433121	0.5668789808917197	0.445859872611465	0.4840764331210191	0.3439490445859872	0.3821656050955414	0.4840764331210191	0.7006369426751592	0.6878980891719745	0.6878980891719745	0.6942675159235668	0.643312101910828	0.6050955414012739	0.7261146496815286	0.7133757961783439	0.7070063694267515	0.6815286624203821	0.7070063694267515	0.7070063694267515	0.7197452229299363	0.7070063694267515	0.7070063694267515	0.7388535031847133	0.7515923566878981	0.7197452229299363	0.286624203821656	0.5796178343949044	0.6560509554140127	0.6305732484076433	0.6560509554140127	0.7197452229299363	0.7515923566878981	0.7579617834394905	0.7515923566878981	0.7515923566878981	0.6242038216560509	0.6815286624203821	0.6815286624203821	0.6878980891719745	0.6624203821656051	0.6687898089171974	0.5477707006369427	0.5095541401273885	0.6942675159235668	58.0	0.7009663957830002	0.6369426751592356
2899	CCDS9567.1	RNASE8	1.0	0.7935483870967742	0.9096774193548388	0.8774193548387097	0.8838709677419355	0.8516129032258064	0.864516129032258	0.8451612903225807	0.8903225806451613	0.7870967741935484	0.8	0.6387096774193548	0.5161290322580645	0.7290322580645161	0.5935483870967742	0.2967741935483871	0.0709677419354838	0.2129032258064516	0.3290322580645161	0.3290322580645161	0.5870967741935483	0.4645161290322581	0.5548387096774193	0.4838709677419355	0.6580645161290323	0.5806451612903226	0.1935483870967742	0.6129032258064516	0.6258064516129033	0.6	0.5935483870967742	0.5419354838709678	0.6129032258064516	0.6129032258064516	0.6258064516129033	0.6903225806451613	0.6580645161290323	0.3612903225806451	0.3806451612903225	0.4516129032258064	0.5225806451612903	0.4580645161290322	0.2258064516129032	0.5419354838709678	0.5419354838709678	0.5225806451612903	0.5032258064516129	0.5225806451612903	0.6064516129032258	0.6774193548387096	0.632258064516129	0.6129032258064516	0.6064516129032258	0.535483870967742	0.5161290322580645	0.6129032258064516	0.5548387096774193	58.0	0.5842046718576196	0.5806451612903226
2900	CCDS32036.1	RNASE9	1.0	0.9466019417475728	0.9466019417475728	0.8786407766990292	0.9029126213592232	0.6310679611650486	0.7961165048543689	0.7572815533980582	0.7864077669902912	0.6990291262135923	0.7087378640776699		0.441747572815534	0.4077669902912621		0.3592233009708738	0.3106796116504854	0.3252427184466019	0.3155339805825243	0.3155339805825243	0.4320388349514563		0.4223300970873786	0.3689320388349514	0.4320388349514563	0.441747572815534	0.3640776699029126	0.4029126213592233	0.4077669902912621			0.3203883495145631	0.3543689320388349	0.3300970873786408	0.3300970873786408	0.4368932038834951	0.4902912621359223	0.4271844660194174	0.4223300970873786	0.3883495145631068	0.4466019417475728	0.4660194174757281	0.4611650485436893	0.4271844660194174	0.2864077669902912	0.3689320388349514	0.3786407766990291	0.3834951456310679		0.3883495145631068	0.4126213592233009	0.2815533980582524	0.4466019417475728		0.3786407766990291	0.3883495145631068	0.4466019417475728	50.0	0.485242718446602
2901	CCDS53883.1	RNASE9	1.0	0.9478672985781992	0.9478672985781992	0.8672985781990521	0.9004739336492891	0.6303317535545023	0.7962085308056872	0.7393364928909952	0.7867298578199052	0.6872037914691943	0.7014218009478673		0.4454976303317535	0.4075829383886256		0.3649289099526066	0.3175355450236967	0.3317535545023696	0.3222748815165877	0.3222748815165877	0.4265402843601896		0.4123222748815165	0.3601895734597156	0.4312796208530806	0.4360189573459715	0.3649289099526066	0.4028436018957346	0.4075829383886256			0.3222748815165877	0.3554502369668246	0.3317535545023696	0.3317535545023696	0.4360189573459715	0.4928909952606635	0.4265402843601896	0.4218009478672986	0.3791469194312796	0.4407582938388625	0.4597156398104265	0.4549763033175355	0.4265402843601896	0.2796208530805687	0.3696682464454976	0.3791469194312796	0.3838862559241706		0.3981042654028436	0.4123222748815165	0.2796208530805687	0.4407582938388625		0.3791469194312796	0.3886255924170616	0.4407582938388625	50.0	0.4837914691943126
2902	CCDS55904.1	RNASE9	1.0	0.9478672985781992	0.9478672985781992	0.8672985781990521	0.9004739336492891	0.6303317535545023	0.7962085308056872	0.7393364928909952	0.7867298578199052	0.6872037914691943	0.7014218009478673		0.4454976303317535	0.4075829383886256		0.3649289099526066	0.3175355450236967	0.3317535545023696	0.3222748815165877	0.3222748815165877	0.4265402843601896		0.4123222748815165	0.3601895734597156	0.4312796208530806	0.4360189573459715	0.3649289099526066	0.4028436018957346	0.4075829383886256			0.3222748815165877	0.3554502369668246	0.3317535545023696	0.3317535545023696	0.4360189573459715	0.4928909952606635	0.4265402843601896	0.4218009478672986	0.3791469194312796	0.4407582938388625	0.4597156398104265	0.4549763033175355	0.4265402843601896	0.2796208530805687	0.3696682464454976	0.3791469194312796	0.3838862559241706		0.3981042654028436	0.4123222748815165	0.2796208530805687	0.4407582938388625		0.3791469194312796	0.3886255924170616	0.4407582938388625	50.0	0.4837914691943126
2903	CCDS45047.1	RNASEH2B	1.0	0.996124031007752	0.9883720930232558	0.9844961240310076	0.9806201550387597	0.9689922480620154	0.9728682170542636	0.9651162790697676	0.9612403100775194	0.9573643410852714	0.9612403100775194	0.8527131782945736	0.872093023255814	0.810077519379845	0.7868217054263565	0.7868217054263565	0.748062015503876	0.7790697674418605	0.7868217054263565	0.7945736434108527	0.8682170542635659	0.8410852713178295	0.7945736434108527	0.8294573643410853	0.8527131782945736	0.7868217054263565	0.7751937984496124	0.810077519379845	0.7984496124031008	0.8527131782945736	0.8643410852713178	0.7868217054263565	0.8294573643410853	0.7906976744186046	0.7868217054263565	0.8217054263565892	0.875968992248062	0.8178294573643411	0.7868217054263565	0.8023255813953488	0.813953488372093	0.875968992248062	0.8643410852713178	0.7984496124031008	0.810077519379845	0.8178294573643411	0.7286821705426356	0.8178294573643411	0.8488372093023255	0.751937984496124	0.8178294573643411	0.813953488372093	0.8565891472868217	0.8178294573643411	0.7403100775193798	0.8449612403100775	0.748062015503876	58.0	0.8428896017107725	0.7945736434108527
2904	CCDS9425.1	RNASEH2B	1.0	0.9936102236421726	0.9904153354632588	0.987220447284345	0.9840255591054312	0.9648562300319488	0.9712460063897764	0.9648562300319488	0.9616613418530352	0.9680511182108626	0.9648562300319488	0.865814696485623	0.8881789137380192	0.8178913738019169	0.7955271565495208	0.7987220447284346	0.7795527156549521	0.8019169329073482	0.8083067092651757	0.8083067092651757	0.865814696485623	0.8338658146964856	0.7987220447284346	0.8338658146964856	0.853035143769968	0.805111821086262	0.8178913738019169	0.8274760383386581	0.8115015974440895	0.8626198083067093	0.8690095846645367	0.7987220447284346	0.8306709265175719	0.8019169329073482	0.7987220447284346	0.8466453674121406	0.8849840255591054	0.8274760383386581	0.7987220447284346	0.8210862619808307	0.8274760383386581	0.8722044728434505	0.8690095846645367	0.8178913738019169	0.7188498402555911	0.8274760383386581	0.7571884984025559	0.8338658146964856	0.8434504792332268	0.7955271565495208	0.8338658146964856	0.8306709265175719	0.8722044728434505	0.8434504792332268	0.7827476038338658	0.8594249201277955	0.7699680511182109	58.0	0.8529249752120748	0.8115015974440895
2905	CCDS9486.1	RNF113B	1.0	0.9907120743034056	0.9752321981424148	0.9504643962848296	0.9287925696594428	0.8947368421052632	0.9102167182662538	0.9009287925696594	0.9102167182662538	0.8730650154798761	0.8513931888544891	0.0																		0.6625386996904025							0.0								0.0						0.0030959752321981		0.0		0.0030959752321981		0.0030959752321981	19.0	0.5714518494378359
2906	CCDS61401.1	RNF212B	1.0	0.9933554817275748	0.6677740863787376	0.9667774086378738	0.9800664451827242	0.973421926910299	0.973421926910299	0.973421926910299	0.973421926910299	0.903654485049834	0.9136212624584718	0.7242524916943521	0.8704318936877077	0.8239202657807309	0.8172757475083057	0.7740863787375415	0.7973421926910299	0.6644518272425249	0.7807308970099668	0.7209302325581395	0.707641196013289	0.7906976744186046	0.7541528239202658	0.7873754152823921	0.8239202657807309	0.8006644518272426	0.7408637873754153	0.8604651162790697	0.8704318936877077	0.8338870431893688	0.8471760797342193	0.8338870431893688	0.8305647840531561	0.8305647840531561	0.8305647840531561	0.8704318936877077	0.8770764119601329	0.8538205980066446	0.8504983388704319	0.8305647840531561	0.8504983388704319	0.840531561461794	0.7740863787375415	0.813953488372093	0.7508305647840532	0.6511627906976745	0.8239202657807309	0.8305647840531561	0.7641196013289037	0.8239202657807309	0.8272425249169435	0.813953488372093	0.8571428571428571	0.840531561461794	0.7475083056478405	0.8372093023255814	0.8637873754152824	58.0	0.8306220643830906	0.7475083056478405
2907	CCDS41931.1	RNF31	1.0	0.9953401677539608	0.994408201304753	0.9701770736253494	0.989748369058714	0.9804287045666356	0.9822926374650512	0.9794967381174278	0.9794967381174278	0.968313140726934	0.9711090400745572	0.9431500465983224	0.9254426840633736	0.9179869524697112	0.8844361602982292	0.8657968313140727	0.8685927306616962	0.863932898415657	0.8630009319664492	0.863932898415657	0.880708294501398	0.8779123951537745	0.8993476234855545	0.8788443616029823	0.7753960857409133	0.8732525629077353	0.9217148182665424	0.9161230195712954	0.9198508853681268	0.907735321528425	0.907735321528425	0.8937558247903076	0.8844361602982292	0.8918918918918919	0.8956197576887233	0.9179869524697112	0.9263746505125816	0.9310344827586208	0.9282385834109972	0.9217148182665424	0.9319664492078286	0.9291705498602052	0.924510717614166	0.9114631873252564	0.9114631873252564	0.8984156570363467	0.8937558247903076	0.8946877912395154	0.875116495806151	0.896551724137931	0.9040074557315936	0.8881640260950606	0.918918918918919	0.8946877912395154	0.8900279589934762	0.9049394221808016	0.8881640260950606	58.0	0.9135360092553908	0.8723205964585274
2908	CCDS81792.1	RNF31	1.0	0.9945770065075922	0.9945770065075922	0.96529284164859	0.9880694143167028	0.982646420824295	0.9837310195227764	0.980477223427332	0.980477223427332	0.9663774403470716	0.9739696312364424	0.93058568329718	0.911062906724512	0.913232104121475	0.8752711496746204	0.8503253796095445	0.8535791757049892	0.851409978308026	0.8481561822125814	0.851409978308026	0.8774403470715835	0.8698481561822126	0.8915401301518439	0.8655097613882863	0.7429501084598699	0.8622559652928417	0.9121475054229936	0.9088937093275488	0.9143167028199566	0.8872017353579176	0.8872017353579176	0.8850325379609545	0.8731019522776573	0.8828633405639913	0.8872017353579176	0.9099783080260304	0.9175704989154012	0.9219088937093276	0.9197396963123644	0.9175704989154012	0.9219088937093276	0.9197396963123644	0.9121475054229936	0.9023861171366594	0.9023861171366594	0.8893709327548807	0.886117136659436	0.8850325379609545	0.8622559652928417	0.8785249457700651	0.8893709327548807	0.8817787418655098	0.9078091106290672	0.8806941431670282	0.8785249457700651	0.8915401301518439	0.8709327548806941	58.0	0.904293514847782	0.8590021691973969
2909	CCDS45080.1	RPGRIP1	1.0	0.9790209790209792	0.8927738927738927	0.9145299145299144	0.9658119658119658	0.9448329448329448	0.944055944055944	0.9246309246309248	0.9378399378399378	0.8896658896658897	0.8313908313908314	0.7645687645687645	0.7878787878787878	0.7482517482517482	0.6130536130536131	0.6386946386946387	0.6534576534576535	0.6410256410256411	0.6557886557886557	0.6612276612276612	0.7358197358197358	0.6511266511266511	0.6868686868686869	0.7195027195027195	0.7296037296037297	0.7249417249417249	0.4483294483294483	0.7684537684537684	0.7692307692307693	0.7855477855477856	0.7599067599067599	0.7653457653457654	0.7661227661227661	0.7591297591297591	0.7435897435897436	0.797979797979798	0.790986790986791	0.7839937839937839	0.6938616938616938	0.7808857808857809	0.7754467754467754	0.7886557886557887	0.7832167832167832	0.7847707847707848	0.7373737373737373	0.7296037296037297	0.7653457653457654	0.7614607614607615	0.6736596736596736	0.7226107226107226	0.7513597513597513	0.6884226884226884	0.7567987567987567	0.6923076923076923	0.6697746697746698	0.7241647241647242	0.7661227661227661	58.0	0.7638051603568845	0.6798756798756799
2910	CCDS31970.2	RUBCNL	1.0	0.9849170437405732	0.9803921568627452	0.8778280542986425	0.9638009049773756	0.9276018099547512	0.9276018099547512	0.9321266968325792	0.9306184012066364	0.861236802413273	0.9019607843137256	0.7330316742081447	0.7812971342383107	0.6093514328808446	0.6500754147812972	0.6319758672699849	0.6621417797888386	0.3514328808446455	0.6108597285067874	0.5927601809954751	0.722473604826546	0.698340874811463	0.726998491704374	0.7119155354449472	0.7360482654600302	0.6907993966817496	0.7496229260935143	0.746606334841629	0.7541478129713424	0.7481146304675717	0.746606334841629	0.7119155354449472	0.7194570135746606	0.7164404223227753	0.7134238310708899	0.7631975867269984	0.7571644042232277	0.7390648567119156	0.579185520361991	0.717948717948718	0.7315233785822021	0.7315233785822021	0.7285067873303167	0.7330316742081447	0.7315233785822021	0.7375565610859729	0.7541478129713424	0.7420814479638009	0.698340874811463	0.7058823529411765	0.7164404223227753		0.7194570135746606	0.6953242835595776	0.6289592760180995	0.7315233785822021	0.6907993966817496	57.0	0.7447805032944355	0.6153846153846154
2911	CCDS66542.1	RUBCNL	1.0	0.9848484848484848	0.9791666666666666	0.8560606060606061	0.9659090909090908	0.9412878787878788	0.9412878787878788	0.9450757575757576	0.946969696969697	0.8693181818181818	0.9147727272727272	0.7803030303030303	0.8333333333333334	0.6268939393939394	0.6761363636363636	0.6647727272727273	0.6912878787878788	0.4412878787878788	0.6515151515151515	0.625	0.7651515151515151	0.7367424242424242	0.7727272727272727	0.7632575757575758	0.7821969696969697	0.7386363636363636	0.7916666666666666	0.7916666666666666	0.7954545454545454	0.7821969696969697	0.7765151515151515	0.7632575757575758	0.7689393939393939	0.7708333333333334	0.7632575757575758	0.8068181818181818	0.7954545454545454	0.7821969696969697	0.7159090909090909	0.7689393939393939	0.7708333333333334	0.7727272727272727	0.7727272727272727	0.7727272727272727	0.7708333333333334	0.7916666666666666	0.8068181818181818	0.7916666666666666	0.75	0.7670454545454546	0.75		0.7689393939393939	0.7462121212121212	0.7083333333333334	0.7916666666666666	0.7196969696969697	57.0	0.7841241360978203	0.6761363636363636
2912	CCDS66543.1	RUBCNL	1.0	0.9842767295597484	0.9795597484276728	0.8694968553459119	0.959119496855346	0.9182389937106918	0.9198113207547168	0.9229559748427671	0.9213836477987422	0.8490566037735849	0.8930817610062893	0.7091194968553459	0.7594339622641509	0.6383647798742138	0.60062893081761	0.5738993710691824	0.6116352201257862	0.279874213836478	0.5660377358490566	0.5518867924528302	0.6918238993710691	0.6572327044025157	0.6965408805031447	0.6635220125786163	0.7028301886792453	0.6556603773584906	0.7138364779874213	0.7185534591194969	0.720125786163522	0.7185534591194969	0.7169811320754716	0.6839622641509434	0.6918238993710691	0.6918238993710691	0.6918238993710691	0.7452830188679245	0.7389937106918238	0.710691823899371	0.5408805031446541	0.6808176100628931	0.7059748427672956	0.699685534591195	0.6965408805031447	0.7122641509433962	0.7122641509433962	0.7122641509433962	0.7342767295597484	0.7216981132075472	0.6776729559748428	0.6650943396226415	0.6839622641509434		0.690251572327044	0.6682389937106918	0.5817610062893082	0.6918238993710691	0.6509433962264151	57.0	0.7176707492000439	0.5628930817610063
2913	CCDS66544.1	RUBCNL	1.0	0.9901185770750988	0.982213438735178	0.8537549407114624	0.9644268774703556	0.9446640316205532	0.9466403162055336	0.9486166007905138	0.950592885375494	0.8794466403162056	0.9347826086956522	0.7648221343873518	0.849802371541502	0.5968379446640316	0.6600790513833992	0.6600790513833992	0.6837944664031621	0.4604743083003952	0.6462450592885376	0.6245059288537549	0.7727272727272727	0.7529644268774703	0.7806324110671937	0.7806324110671937	0.7806324110671937	0.741106719367589	0.808300395256917	0.766798418972332	0.7707509881422925	0.7984189723320159	0.7924901185770751	0.7786561264822134	0.7905138339920948	0.7885375494071146	0.7806324110671937	0.8181818181818182	0.808300395256917	0.7944664031620553	0.7727272727272727	0.7687747035573123	0.7885375494071146	0.7885375494071146	0.7865612648221344	0.7845849802371542	0.782608695652174	0.8063241106719368	0.8260869565217391	0.8043478260869565	0.741106719367589	0.7865612648221344	0.758893280632411		0.782608695652174	0.7628458498023716	0.7094861660079052	0.782608695652174	0.7154150197628458	57.0	0.7908952222453366	0.6857707509881423
2914	CCDS66545.1	RUBCNL	1.0	0.9865771812080536	0.9798657718120806	0.8640939597315436	0.9580536912751678	0.9345637583892618	0.9362416107382552	0.9395973154362416	0.9395973154362416	0.8573825503355704	0.9093959731543624	0.7298657718120806	0.7969798657718121	0.5889261744966443	0.639261744966443	0.6191275167785235	0.6510067114093959	0.3909395973154362	0.610738255033557	0.5822147651006712	0.7449664429530202	0.7130872483221476	0.7432885906040269	0.7348993288590604	0.7416107382550335	0.6963087248322147	0.761744966442953	0.7416107382550335	0.7449664429530202	0.7550335570469798	0.7516778523489933	0.7231543624161074	0.7332214765100671	0.7332214765100671	0.7281879194630873	0.7802013422818792	0.7684563758389261	0.7533557046979866	0.6560402684563759	0.7248322147651006	0.7399328859060402	0.7365771812080537	0.7348993288590604	0.738255033557047	0.7365771812080537	0.75	0.7667785234899329	0.75	0.697986577181208	0.7399328859060402	0.7214765100671141		0.738255033557047	0.6996644295302014	0.6560402684563759	0.738255033557047	0.6912751677852349	57.0	0.7527964205816554	0.6291946308724832
2915	CCDS73569.1	RUBCNL	1.0	0.9910714285714286	0.9821428571428572	0.8392857142857143	0.9732142857142856	0.9486607142857144	0.9486607142857144	0.9508928571428572	0.953125	0.8839285714285714	0.9419642857142856	0.796875	0.8727678571428571	0.6138392857142857	0.6919642857142857	0.6986607142857143	0.7254464285714286	0.5200892857142857	0.6875	0.6629464285714286	0.7901785714285714	0.7767857142857143	0.7924107142857143	0.7879464285714286	0.796875	0.7611607142857143	0.8169642857142857	0.8013392857142857	0.8058035714285714	0.8102678571428571	0.8058035714285714	0.7901785714285714	0.7991071428571429	0.796875	0.7901785714285714	0.828125	0.8169642857142857	0.8013392857142857	0.7834821428571429	0.7879464285714286	0.8035714285714286	0.796875	0.796875	0.796875	0.796875	0.8236607142857143	0.8392857142857143	0.8214285714285714	0.7723214285714286	0.7991071428571429	0.7723214285714286		0.7924107142857143	0.7857142857142857	0.7299107142857143	0.8169642857142857	0.7276785714285714	57.0	0.8069783834586468	0.703125
2916	CCDS32045.1	SALL2	1.0	0.992063492063492	0.9910714285714286	0.9871031746031746	0.9861111111111112	0.988095238095238	0.988095238095238	0.984126984126984	0.9871031746031746	0.9761904761904762	0.9742063492063492	0.941468253968254	0.945436507936508	0.9345238095238096	0.8839285714285714	0.8809523809523809	0.8571428571428571	0.8938492063492064	0.9007936507936508	0.8988095238095238	0.9275793650793652	0.9037698412698412	0.9047619047619048	0.9097222222222222	0.9156746031746033	0.8958333333333334	0.939484126984127	0.9345238095238096	0.929563492063492	0.9325396825396826	0.9325396825396826	0.9156746031746033	0.9206349206349206	0.9067460317460316	0.9146825396825397	0.9444444444444444	0.9365079365079364	0.9226190476190476	0.7708333333333334	0.9226190476190476	0.9226190476190476	0.9236111111111112	0.91765873015873	0.9226190476190476	0.8888888888888888	0.9087301587301588	0.9186507936507936	0.9186507936507936	0.8829365079365079	0.921626984126984	0.921626984126984	0.8958333333333334	0.9117063492063492	0.9275793650793652	0.8948412698412699	0.921626984126984	0.9117063492063492	58.0	0.925372879036672	0.8888888888888888
2917	CCDS76656.1	SALL2	1.0	0.9911797133406836	0.980154355016538	0.9845644983461964	0.9834619625137816	0.9592061742006616	0.9834619625137816	0.9779492833517088	0.9823594266813672	0.955898566703418	0.9702315325248072	0.9173098125689084	0.9117971334068358	0.8996692392502756	0.8467475192943771	0.8335170893054025	0.8489525909592062	0.8401323042998897	0.8379272326350606	0.8423373759647188	0.8842337375964718	0.87651598676957	0.8213891951488423	0.8654906284454245	0.8676957001102535	0.8412348401323043	0.9106945975744212	0.9106945975744212	0.8787210584343991	0.9018743109151048	0.9040793825799338	0.886438809261301	0.8853362734288864	0.8599779492833517	0.8632855567805954	0.9195148842337376	0.9128996692392504	0.8853362734288864	0.7199558985667034	0.898566703417861	0.8974641675854466	0.8941565600882029	0.8842337375964718	0.898566703417861	0.8919514884233738	0.8699007717750827	0.8632855567805954	0.8831312017640573	0.834619625137817	0.87651598676957	0.8842337375964718	0.8500551267916208	0.8820286659316428	0.8886438809261301	0.824696802646086	0.8908489525909592	0.8809261300992283	58.0	0.8928259133939096	0.8478500551267916
2918	CCDS53877.1	SCEL	1.0	0.9845440494590416	0.9582689335394128	0.964451313755796	0.9536321483771252	0.9397217928902628	0.9428129829984544	0.945904173106646	0.947449768160742	0.8686244204018547	0.8778979907264297	0.8114374034003091	0.7727975270479135	0.7465224111282844	0.6800618238021638	0.6831530139103554	0.7109737248840804	0.5656877897990726	0.6831530139103554	0.6908809891808346	0.7279752704791345	0.6584234930448223	0.723338485316847	0.6769706336939721	0.7805255023183926	0.7573415765069552	0.3910355486862442	0.7372488408037094	0.7959814528593508	0.7666151468315301	0.7774343122102009	0.7805255023183926	0.7836166924265843	0.7913446676970634	0.7851622874806801	0.8052550231839258	0.8129829984544049	0.7774343122102009	0.7666151468315301	0.7542503863987635	0.7789799072642968	0.8006182380216383	0.7928902627511591	0.7635239567233385	0.6352395672333848	0.7635239567233385	0.6646058732612056	0.758887171561051	0.6908809891808346	0.7001545595054096	0.7279752704791345	0.7109737248840804	0.7264296754250387	0.749613601236476	0.5965996908809892	0.7341576506955177	0.7357032457496137	58.0	0.7695730959867823	0.7264296754250387
2919	CCDS9458.1	SCEL	1.0	0.9805680119581464	0.9551569506726456	0.9626307922272048	0.9551569506726456	0.937219730941704	0.9431988041853512	0.9446935724962632	0.9461883408071748	0.8714499252615845	0.8789237668161435	0.8071748878923767	0.7742899850523169	0.7473841554559043	0.6771300448430493	0.6860986547085202	0.7130044843049327	0.5724962630792227	0.6920777279521674	0.6965620328849028	0.7219730941704036	0.6547085201793722	0.7144992526158446	0.6786248131539612	0.7817638266068759	0.7563527653213752	0.3796711509715994	0.7384155455904334	0.7952167414050823	0.7623318385650224	0.7757847533632287	0.7787742899850523	0.7787742899850523	0.7892376681614349	0.7832585949177877	0.8056801195814649	0.8056801195814649	0.7713004484304933	0.7683109118086696	0.7757847533632287	0.7772795216741405	0.796711509715994	0.7892376681614349	0.7608370702541106	0.6651718983557549	0.7638266068759342	0.6696562032884903	0.7608370702541106	0.6860986547085202	0.6965620328849028	0.7309417040358744	0.6980568011958147	0.7219730941704036	0.7414050822122571	0.5994020926756353	0.7324364723467862	0.7354260089686099	58.0	0.7690840678315548	0.7234678624813154
2920	CCDS9459.1	SCEL	1.0	0.981132075471698	0.9564586357039188	0.9608127721335268	0.9521044992743106	0.9375907111756168	0.941944847605225	0.9433962264150944	0.9462989840348331	0.8693759071117562	0.8795355587808418	0.8084179970972424	0.7735849056603774	0.7445573294629898	0.6734397677793904	0.683599419448476	0.7097242380261248	0.5761973875181422	0.6879535558780842	0.6923076923076923	0.7227866473149492	0.6545718432510885	0.714078374455733	0.6763425253991292	0.7822931785195936	0.7547169811320755	0.3904208998548621	0.7402031930333817	0.795355587808418	0.7619738751814223	0.7750362844702468	0.7793904208998549	0.7793904208998549	0.7895500725689405	0.783744557329463	0.8040638606676342	0.806966618287373	0.7706821480406386	0.7677793904208998	0.7518142235123367	0.7764876632801161	0.795355587808418	0.7895500725689405	0.7634252539912917	0.6444121915820029	0.7648766328011611	0.6734397677793904	0.7619738751814223	0.690856313497823	0.6995645863570392	0.7314949201741655	0.7039187227866474	0.7242380261248186	0.7431059506531205	0.602322206095791	0.7329462989840348	0.7358490566037735	58.0	0.7686051749161705	0.7256894049346879
2921	CCDS45092.1	SCFD1	1.0	1.0	0.9791666666666666	0.9861111111111112	1.0	1.0	1.0	1.0	1.0	0.9965277777777778	0.9947916666666666	0.9496527777777778	0.9878472222222222	0.875	0.9826388888888888	0.96875	0.9791666666666666	0.7586805555555556	0.9739583333333334	0.96875	0.9861111111111112	0.9114583333333334	0.9791666666666666	0.9791666666666666	0.9479166666666666	0.9305555555555556	0.8888888888888888	0.9930555555555556	0.9930555555555556	0.9930555555555556	0.9930555555555556	0.9913194444444444	0.9878472222222222	0.9895833333333334	0.9895833333333334	0.9895833333333334	0.9947916666666666	0.9600694444444444	0.9947916666666666	0.9947916666666666	0.9947916666666666	0.9930555555555556	0.9913194444444444	0.9913194444444444	0.9861111111111112	0.9270833333333334	0.9756944444444444	0.9774305555555556	0.9791666666666666	0.984375	0.9861111111111112	0.9791666666666666	0.9913194444444444	0.9774305555555556	0.9305555555555556	0.9809027777777778	0.9895833333333334	58.0	0.9743175287356324	0.9861111111111112
2922	CCDS58308.1	SCFD1	1.0	1.0	0.9782214156079856	0.985480943738657	1.0	1.0	1.0	1.0	1.0	0.9963702359346642	0.9963702359346642	0.9473684210526316	0.9872958257713248	0.9038112522686026	0.9818511796733213	0.9673321234119784	0.9782214156079856	0.7477313974591652	0.9727767695099818	0.969147005444646	0.985480943738657	0.9074410163339384	0.9782214156079856	0.9782214156079856	0.9455535390199638	0.9292196007259528	0.8838475499092558	0.9927404718693283	0.9927404718693283	0.9927404718693283	0.9927404718693283	0.9909255898366606	0.9872958257713248	0.9891107078039928	0.9891107078039928	0.9891107078039928	0.9945553539019965	0.9582577132486388	0.9945553539019965	0.9945553539019965	0.9945553539019965	0.9927404718693283	0.9909255898366606	0.9909255898366606	0.985480943738657	0.9237749546279492	0.9745916515426496	0.9764065335753176	0.9782214156079856	0.9836660617059892	0.985480943738657	0.9782214156079856	0.9927404718693283	0.9800362976406534	0.9274047186932848	0.9800362976406534	0.9891107078039928	58.0	0.973934539082546	0.985480943738657
2923	CCDS9639.1	SCFD1	1.0	0.9984447900466564	0.9751166407465008	0.9844479004665628	0.9968895800933126	0.995334370139969	0.995334370139969	0.9968895800933126	0.995334370139969	0.9860031104199068	0.9828926905132191	0.9409020217729394	0.9720062208398134	0.8740279937791602	0.968895800933126	0.9533437013996888	0.9642301710730948	0.7682737169517885	0.9595645412130638	0.9502332814930016	0.9720062208398134	0.9051321928460342	0.9642301710730948	0.9642301710730948	0.937791601866252	0.9222395023328148	0.8864696734059098	0.9813374805598756	0.9813374805598756	0.9828926905132191	0.9828926905132191	0.9766718506998444	0.9751166407465008	0.9673405909797824	0.9782270606531882	0.9782270606531882	0.9828926905132191	0.9502332814930016	0.979782270606532	0.9813374805598756	0.9828926905132191	0.9813374805598756	0.9782270606531882	0.9751166407465008	0.9704510108864696	0.917573872472784	0.9611197511664076	0.9626749611197511	0.968895800933126	0.9720062208398134	0.9720062208398134	0.9657853810264384	0.9782270606531882	0.9642301710730948	0.9222395023328148	0.968895800933126	0.9766718506998444	58.0	0.963747519708264	0.9704510108864696
2924	CCDS45091.1	SDR39U1	1.0	0.9897959183673468	0.9863945578231292	0.9727891156462584	0.9727891156462584	0.95578231292517	0.9591836734693876	0.9489795918367347	0.95578231292517	0.9217687074829932	0.9421768707482994	0.891156462585034	0.9251700680272108	0.8945578231292517	0.8469387755102041	0.8639455782312925	0.8503401360544217	0.8741496598639455	0.8435374149659864	0.8571428571428571	0.8639455782312925	0.8571428571428571	0.8741496598639455	0.8809523809523809	0.8537414965986394	0.8571428571428571	0.8741496598639455	0.8775510204081632	0.8741496598639455	0.8877551020408163	0.8843537414965986	0.8741496598639455	0.8775510204081632	0.8537414965986394	0.8741496598639455	0.8435374149659864	0.9081632653061223	0.8945578231292517	0.8775510204081632	0.8809523809523809	0.8877551020408163	0.8877551020408163	0.8877551020408163	0.8537414965986394	0.7414965986394558	0.8979591836734694	0.9013605442176872	0.8979591836734694	0.9047619047619048	0.8877551020408163	0.8605442176870748	0.8537414965986394	0.8707482993197279	0.8639455782312925	0.8333333333333334	0.8537414965986394	0.8877551020408163	58.0	0.8887520525451559	0.8537414965986394
2925	CCDS73626.1	SDR39U1	1.0	0.9946236559139784	0.9946236559139784	0.978494623655914	0.9731182795698924	0.946236559139785	0.9516129032258064	0.946236559139785	0.946236559139785	0.9408602150537636	0.946236559139785	0.8817204301075269	0.9247311827956988	0.8870967741935484	0.8817204301075269	0.8924731182795699	0.8709677419354839	0.8870967741935484	0.8602150537634409	0.8763440860215054	0.8655913978494624	0.8817204301075269	0.8924731182795699	0.8870967741935484	0.8602150537634409	0.8494623655913979	0.8870967741935484	0.8817204301075269	0.8763440860215054	0.8817204301075269	0.8817204301075269	0.8763440860215054	0.8817204301075269	0.8709677419354839	0.8763440860215054	0.8924731182795699	0.9086021505376344	0.8602150537634409	0.8602150537634409	0.8817204301075269	0.8817204301075269	0.8763440860215054	0.8709677419354839	0.8440860215053764	0.8440860215053764	0.8978494623655914	0.8978494623655914	0.9032258064516128	0.8924731182795699	0.9032258064516128	0.8602150537634409	0.8494623655913979	0.8763440860215054	0.8709677419354839	0.8494623655913979	0.8870967741935484	0.8817204301075269	58.0	0.8940489432703003	0.8333333333333334
2926	CCDS76665.1	SDR39U1	1.0	0.9905660377358492	0.9905660377358492	0.981132075471698	0.9716981132075472	0.9433962264150944	0.9481132075471698	0.9481132075471698	0.9528301886792452	0.9339622641509434	0.9386792452830188	0.8773584905660378	0.9009433962264152	0.8726415094339622	0.8679245283018868	0.8679245283018868	0.8537735849056604	0.8632075471698113	0.8349056603773585	0.8537735849056604	0.8679245283018868	0.8773584905660378	0.8820754716981132	0.8632075471698113	0.8537735849056604	0.8113207547169812	0.8679245283018868	0.8773584905660378	0.8726415094339622	0.8820754716981132	0.8773584905660378	0.8584905660377359	0.8632075471698113	0.8490566037735849	0.8584905660377359	0.8867924528301887	0.9150943396226416	0.8584905660377359	0.8443396226415094	0.8584905660377359	0.8632075471698113	0.8632075471698113	0.8632075471698113	0.8443396226415094	0.839622641509434	0.9009433962264152	0.8867924528301887	0.9009433962264152	0.8584905660377359	0.8820754716981132	0.8537735849056604	0.8254716981132075	0.8632075471698113	0.8537735849056604	0.8113207547169812	0.8537735849056604	0.8632075471698113	58.0	0.8820754716981135	0.8160377358490566
2927	CCDS31965.1	SERP2	1.0	0.9545454545454546	1.0	1.0	1.0	0.5757575757575758	1.0	1.0	1.0	0.5757575757575758	1.0	1.0	0.5757575757575758	0.5757575757575758	0.9848484848484848	1.0	0.5757575757575758	1.0	1.0	1.0	1.0	0.5757575757575758	0.5757575757575758	1.0	1.0	1.0	1.0	0.5757575757575758	0.5757575757575758	0.5757575757575758	1.0	0.5757575757575758	0.9393939393939394	0.5757575757575758	0.5757575757575758	0.5757575757575758	0.6212121212121212	0.5757575757575758	1.0	1.0	0.5757575757575758	0.9848484848484848	1.0	0.5757575757575758	0.1969696969696969	1.0	0.5757575757575758	0.6515151515151515	1.0	1.0	1.0	1.0	1.0	1.0	1.0	1.0	0.8484848484848485	58.0	0.8296760710553813	0.5757575757575758
2928	CCDS53870.1	SERPINE3	1.0	0.9858823529411764	0.983529411764706	0.9623529411764706	0.9482352941176472	0.9505882352941176	0.9505882352941176	0.9482352941176472	0.9435294117647058	0.8988235294117647	0.903529411764706	0.788235294117647	0.7529411764705882	0.72	0.7011764705882353	0.6376470588235295	0.6564705882352941	0.5247058823529411	0.6423529411764706	0.6611764705882353	0.6141176470588235	0.7058823529411765	0.7247058823529412	0.7129411764705882	0.7694117647058824	0.5694117647058824	0.7152941176470589	0.6188235294117647	0.6094117647058823	0.6964705882352941	0.691764705882353	0.7058823529411765	0.6870588235294117	0.6894117647058824	0.6964705882352941	0.7741176470588236	0.7835294117647059	0.7764705882352941	0.6164705882352941	0.7435294117647059	0.7529411764705882	0.76	0.7435294117647059	0.7482352941176471	0.56	0.4941176470588235	0.1505882352941176	0.6705882352941176	0.6564705882352941	0.5858823529411765	0.7247058823529412	0.2564705882352941	0.7011764705882353	0.3317647058823529	0.0517647058823529	0.571764705882353	0.2517647058823529	58.0	0.6857200811359027	0.2988235294117647
2929	CCDS53868.1	SETDB2	1.0	0.9957627118644068	0.9943502824858758	0.9788135593220338	0.9830508474576272	0.9661016949152542	0.9661016949152542	0.9661016949152542	0.9661016949152542	0.9279661016949152	0.922316384180791	0.8177966101694916	0.8022598870056498	0.8050847457627118	0.7415254237288136	0.6864406779661016	0.730225988700565	0.7161016949152542	0.6765536723163842	0.6822033898305084	0.7711864406779662	0.7627118644067796	0.7627118644067796	0.7471751412429378	0.8036723163841808	0.6228813559322034	0.806497175141243	0.8220338983050848	0.8163841807909604	0.8248587570621468	0.8220338983050848	0.786723163841808	0.7838983050847458	0.786723163841808	0.7838983050847458	0.8333333333333334	0.8361581920903954	0.826271186440678	0.806497175141243	0.8022598870056498	0.826271186440678	0.8149717514124294	0.8206214689265536	0.8050847457627118	0.7810734463276836	0.7853107344632768	0.7838983050847458	0.786723163841808	0.7358757062146892	0.7655367231638418	0.806497175141243	0.7415254237288136	0.8036723163841808	0.7584745762711864	0.7358757062146892	0.8135593220338984	0.7966101694915254	58.0	0.8140707188778492	0.7217514124293786
2930	CCDS9417.1	SETDB2	1.0	0.9958333333333332	0.9944444444444444	0.9791666666666666	0.9833333333333332	0.9638888888888888	0.9638888888888888	0.9638888888888888	0.9638888888888888	0.9277777777777778	0.9222222222222224	0.8152777777777778	0.7958333333333333	0.7902777777777777	0.7319444444444444	0.6777777777777778	0.7166666666666667	0.7027777777777777	0.6638888888888889	0.6694444444444444	0.7694444444444445	0.7597222222222222	0.7597222222222222	0.7347222222222223	0.8013888888888889	0.6125	0.7916666666666666	0.8083333333333333	0.8027777777777778	0.8097222222222222	0.8069444444444445	0.7722222222222223	0.7694444444444445	0.7722222222222223	0.7694444444444445	0.8180555555555555	0.8208333333333333	0.8111111111111111	0.7916666666666666	0.7875	0.8111111111111111	0.8	0.8055555555555556	0.7902777777777777	0.7680555555555556	0.7708333333333334	0.7694444444444445	0.7722222222222223	0.7222222222222222	0.7513888888888889	0.7916666666666666	0.7277777777777777	0.7888888888888889	0.7444444444444445	0.7222222222222222	0.8	0.7819444444444444	58.0	0.8037595785440612	0.7083333333333334
2931	CCDS41883.1	SIAH3	1.0	0.9888888888888888	0.9925925925925926	0.9814814814814816	0.9777777777777776	0.9777777777777776	0.9777777777777776	0.9703703703703704	0.9777777777777776	0.9444444444444444	0.9703703703703704	0.9296296296296296	0.9296296296296296	0.9407407407407408	0.9074074074074074	0.9111111111111112	0.9148148148148147	0.9185185185185184	0.8962962962962963	0.8888888888888888	0.925925925925926	0.9185185185185184	0.9037037037037036	0.9148148148148147	0.9222222222222224	0.9222222222222224	0.7592592592592593	0.925925925925926	0.8444444444444444	0.8740740740740741	0.8777777777777778	0.6851851851851852	0.6370370370370371	0.7814814814814814	0.5888888888888889	0.9444444444444444	0.9333333333333332	0.925925925925926	0.937037037037037	0.9222222222222224	0.9185185185185184	0.9333333333333332	0.9185185185185184	0.8074074074074075	0.8148148148148148	0.8814814814814815	0.8814814814814815	0.9111111111111112	0.7333333333333333	0.925925925925926	0.1666666666666666	0.8481481481481481	0.9074074074074074	0.8481481481481481	0.737037037037037	0.8925925925925926	0.1629629629629629	58.0	0.8677522349936141	0.9
2932	CCDS31995.2	SLAIN1	1.0	0.9578454332552692	0.9344262295081968	0.9929742388758782	0.9953161592505856	0.981264637002342	0.9836065573770492	0.9859484777517564	0.9836065573770492	0.9672131147540984	0.955503512880562	0.9414519906323184	0.9133489461358314	0.9391100702576112	0.8875878220140515	0.8688524590163934	0.8641686182669789	0.7330210772833724	0.8688524590163934	0.8618266978922716	0.911007025761124	0.9156908665105388	0.9063231850117096	0.9016393442622952	0.9016393442622952	0.6791569086651054	0.8594847775175644	0.918032786885246	0.9227166276346604	0.8735362997658079	0.892271662763466	0.9016393442622952	0.9063231850117096	0.9016393442622952	0.9016393442622952	0.9250585480093676	0.9227166276346604	0.9039812646370023	0.8875878220140515	0.882903981264637	0.9016393442622952	0.9039812646370023	0.911007025761124	0.9086651053864168	0.8688524590163934	0.9063231850117096	0.892271662763466	0.892271662763466	0.8899297423887588	0.8782201405152225	0.9203747072599532	0.8875878220140515	0.9203747072599532	0.8946135831381733	0.8056206088992974	0.9086651053864168	0.882903981264637	58.0	0.904586933699427	0.8618266978922716
2933	CCDS55901.1	SLAIN1	1.0	0.9895833333333334	0.859375	0.9895833333333334	0.9947916666666666	0.984375	0.9895833333333334	0.9947916666666666	0.9947916666666666	0.984375	0.9895833333333334	0.9739583333333334	0.9635416666666666	0.9791666666666666	0.953125	0.8958333333333334	0.90625	0.9114583333333334	0.9166666666666666	0.9270833333333334	0.9635416666666666	0.984375	0.9635416666666666	0.9791666666666666	0.9635416666666666	0.5	0.953125	0.953125	0.9427083333333334	0.8802083333333334	0.921875	0.9375	0.953125	0.9375	0.9375	0.9739583333333334	0.96875	0.9479166666666666	0.9375	0.90625	0.9270833333333334	0.9114583333333334	0.9166666666666666	0.9583333333333334	0.9114583333333334	0.953125	0.9479166666666666	0.9479166666666666	0.9635416666666666	0.9635416666666666	0.9739583333333334	0.953125	0.9791666666666666	0.9479166666666666	0.921875	0.9635416666666666	0.9375	58.0	0.9428879310344828	0.90625
2934	CCDS73588.1	SLAIN1	1.0	0.957698815566836	0.8324873096446701	0.94585448392555	0.9001692047377327	0.6362098138747885	0.6666666666666666	0.976311336717428	0.9796954314720812	0.883248730964467	0.8020304568527918	0.7715736040609137	0.6277495769881557	0.8324873096446701	0.7445008460236887	0.8392554991539763	0.5989847715736041	0.7800338409475466	0.8494077834179357	0.8375634517766497	0.9035532994923858	0.7986463620981388	0.7614213197969543	0.7411167512690355	0.934010152284264	0.6582064297800339	0.6209813874788495	0.6311336717428088	0.6582064297800339	0.805414551607445	0.922165820642978	0.6717428087986463	0.7851099830795262	0.6717428087986463	0.676818950930626	0.6311336717428088	0.7529610829103215	0.6192893401015228	0.9306260575296108	0.6395939086294417	0.622673434856176	0.9238578680203046	0.6074450084602369	0.7241962774957699	0.868020304568528	0.8375634517766497	0.6243654822335025	0.6920473773265652	0.8883248730964467	0.7834179357021996	0.8392554991539763	0.7343485617597293	0.8409475465313029	0.856175972927242	0.5820642978003384	0.9153976311336718	0.7038917089678511	58.0	0.7748410058929928	0.6209813874788495
2935	CCDS73589.1	SLAIN1	1.0	0.9901639344262296	0.9081967213114754	0.9901639344262296	0.9934426229508196	0.980327868852459	0.9836065573770492	0.9901639344262296	0.9868852459016394	0.980327868852459	0.9770491803278688	0.9278688524590164	0.9245901639344264	0.9245901639344264	0.8918032786885246	0.8688524590163934	0.8918032786885246	0.8885245901639345	0.8754098360655738	0.8622950819672132	0.918032786885246	0.9344262295081968	0.918032786885246	0.9245901639344264	0.9377049180327868	0.6327868852459017	0.9278688524590164	0.921311475409836	0.921311475409836	0.9311475409836064	0.9311475409836064	0.9081967213114754	0.918032786885246	0.9081967213114754	0.9081967213114754	0.940983606557377	0.9377049180327868	0.918032786885246	0.9049180327868852	0.8950819672131147	0.8852459016393442	0.8918032786885246	0.8950819672131147	0.918032786885246	0.8885245901639345	0.921311475409836	0.9147540983606556	0.9147540983606556	0.8918032786885246	0.898360655737705	0.9475409836065574	0.9049180327868852	0.921311475409836	0.8950819672131147	0.8590163934426229	0.9344262295081968	0.9245901639344264	58.0	0.9178066704352744	0.8524590163934426
2936	CCDS9460.1	SLAIN1	1.0	0.9901960784313726	0.9084967320261438	0.9901960784313726	0.9934640522875816	0.9836601307189542	0.9869281045751634	0.9901960784313726	0.9901960784313726	0.9869281045751634	0.9901960784313726	0.977124183006536	0.9640522875816994	0.9738562091503268	0.9509803921568628	0.9215686274509804	0.9248366013071896	0.9281045751633988	0.9215686274509804	0.9019607843137256	0.9575163398692812	0.977124183006536	0.9640522875816994	0.9673202614379084	0.9705882352941176	0.6764705882352942	0.9607843137254902	0.954248366013072	0.954248366013072	0.9084967320261438	0.934640522875817	0.9444444444444444	0.954248366013072	0.9444444444444444	0.9444444444444444	0.9705882352941176	0.9640522875816994	0.954248366013072	0.9477124183006536	0.9248366013071896	0.931372549019608	0.9281045751633988	0.931372549019608	0.9640522875816994	0.934640522875817	0.9575163398692812	0.954248366013072	0.954248366013072	0.9575163398692812	0.9509803921568628	0.9738562091503268	0.9477124183006536	0.9738562091503268	0.9411764705882352	0.9052287581699346	0.9640522875816994	0.9477124183006536	58.0	0.949402749605589	0.8986928104575164
2937	CCDS9506.1	SLC10A2	1.0	0.991404011461318	0.991404011461318	0.9799426934097422	0.9799426934097422	0.8968481375358166	0.9484240687679084	0.9627507163323782	0.9627507163323782	0.9140401146131804	0.9283667621776504	0.8252148997134671	0.8424068767908309	0.830945558739255	0.8538681948424068	0.828080229226361	0.833810888252149	0.833810888252149	0.8051575931232091	0.7535816618911175	0.7822349570200573	0.7621776504297995	0.7793696275071633	0.7163323782234957	0.8595988538681948	0.8252148997134671	0.7851002865329513	0.828080229226361	0.830945558739255	0.8108882521489972	0.8080229226361032	0.8194842406876791	0.5873925501432665	0.8137535816618912	0.8137535816618912	0.8567335243553008	0.828080229226361	0.8624641833810889	0.8796561604584527	0.8510028653295129	0.8223495702005731	0.8538681948424068	0.8567335243553008	0.8538681948424068	0.8538681948424068	0.8595988538681948	0.8624641833810889	0.8624641833810889	0.7650429799426934	0.8223495702005731	0.8137535816618912	0.8080229226361032	0.7020057306590258	0.8252148997134671	0.7277936962750716	0.8223495702005731	0.8022922636103151	58.0	0.8418140499950595	0.8481375358166189
2938	CCDS9489.1	SLC15A1	1.0	0.9873060648801129	0.9802538787023978	0.9661495063469676	0.9703808180535968	0.926657263751763	0.92524682651622	0.923836389280677	0.922425952045134	0.923836389280677	0.918194640338505	0.770098730606488	0.8208744710860366	0.849083215796897	0.6304654442877292	0.8349788434414669	0.8377997179125529	0.771509167842031	0.8504936530324401	0.8377997179125529	0.8236953455571228	0.8152327221438646	0.8194640338504936	0.7785613540197461	0.8095909732016925	0.770098730606488	0.8251057827926658	0.846262341325811	0.8392101551480959	0.8011283497884344	0.7968970380818053	0.8222849083215797	0.8293370944992948	0.8236953455571228	0.8265162200282088	0.8349788434414669	0.7277856135401974	0.8392101551480959	0.8251057827926658	0.6431593794076164	0.8180535966149506	0.8194640338504936	0.8110014104372355	0.8081805359661495	0.8067700987306065	0.7968970380818053	0.7940761636107193	0.7954866008462623	0.7559943582510579	0.7249647390691114	0.7968970380818053	0.7983074753173484	0.8067700987306065	0.8152327221438646	0.7616361071932299	0.6784203102961918	0.8208744710860366	58.0	0.8250085112591801	0.6967559943582511
2939	CCDS9593.1	SLC22A17	1.0	0.9981447124304268	0.9981447124304268	0.9962894248608536	0.9981447124304268	0.9962894248608536	0.9962894248608536	0.9962894248608536	0.9962894248608536	0.9888682745825604	0.987012987012987	0.9814471243042672	0.9888682745825604	0.979591836734694	0.9573283858998144	0.9517625231910948	0.8645640074211502	0.9554730983302412	0.9628942486085345	0.9647495361781075	0.9666048237476808	0.9647495361781075	0.9573283858998144	0.9591836734693876	0.9461966604823748	0.948051948051948	0.9814471243042672	0.9703153988868276	0.9703153988868276	0.7996289424860853	0.9851576994434136	0.8794063079777366	0.9758812615955472	0.8998144712430427	0.7922077922077922	0.7977736549165121	0.9833024118738404	0.9814471243042672	0.974025974025974	0.9851576994434136	0.9814471243042672	0.9851576994434136	0.9851576994434136	0.9721706864564008	0.9628942486085345	0.9684601113172542	0.9684601113172542	0.8441558441558441	0.9461966604823748	0.979591836734694	0.9703153988868276	0.9628942486085345	0.961038961038961	0.9647495361781075	0.9573283858998144	0.9758812615955472	0.8126159554730983	58.0	0.9556650246305418	0.953617810760668
2940	CCDS31967.1	SLC25A30	1.0	0.9828767123287672	0.9897260273972602	0.9965753424657534	0.8356164383561644	0.9863013698630136	0.9863013698630136	0.9863013698630136	0.9828767123287672	0.976027397260274	0.9794520547945206	0.9623287671232876	0.9554794520547946	0.958904109589041	0.9246575342465754	0.9212328767123288	0.9383561643835616	0.6986301369863014	0.9246575342465754	0.928082191780822	0.8698630136986302	0.9383561643835616	0.9554794520547946	0.9452054794520548	0.9657534246575342	0.8458904109589042	0.910958904109589	0.9486301369863014	0.9486301369863014	0.8287671232876712	0.9452054794520548	0.952054794520548	0.9554794520547946	0.958904109589041	0.9554794520547946	0.9691780821917808	0.9623287671232876	0.9417808219178082	0.9657534246575342	0.958904109589041	0.9623287671232876	0.9486301369863014	0.9554794520547946	0.934931506849315	0.9041095890410958	0.9657534246575342	0.9623287671232876	0.9178082191780822	0.958904109589041	0.952054794520548	0.9554794520547946	0.9726027397260274	0.958904109589041	0.9726027397260274		0.9863013698630136	0.9417808219178082	57.0	0.9446647440519113	0.958904109589041
2941	CCDS66539.1	SLC25A30	1.0	0.979253112033195	0.9875518672199172	0.995850622406639	0.8008298755186722	0.983402489626556	0.983402489626556	0.983402489626556	0.983402489626556	0.975103734439834	0.979253112033195	0.970954356846473	0.9543568464730292	0.9543568464730292	0.921161825726141	0.921161825726141	0.933609958506224	0.8464730290456431	0.91701244813278	0.91701244813278	0.8589211618257261	0.9377593360995852	0.9626556016597512	0.950207468879668	0.966804979253112	0.8340248962655602	0.941908713692946	0.950207468879668	0.950207468879668	0.8008298755186722	0.941908713692946	0.9543568464730292	0.9543568464730292	0.95850622406639	0.9543568464730292	0.966804979253112	0.966804979253112	0.9377593360995852	0.9626556016597512	0.9543568464730292	0.9626556016597512	0.941908713692946	0.950207468879668	0.9294605809128632	0.921161825726141	0.9626556016597512	0.95850622406639	0.9045643153526972	0.95850622406639	0.950207468879668	0.9626556016597512	0.970954356846473	0.9626556016597512	0.970954356846473		0.9875518672199172	0.946058091286307	57.0	0.9454757225012732	0.95850622406639
2942	CCDS58303.1	SLC39A2	1.0	0.9883720930232558	0.9883720930232558	0.9883720930232558	0.9767441860465116	0.9651162790697676	0.9534883720930232	0.9651162790697676	0.9534883720930232	0.9302325581395348	0.9302325581395348		0.1860465116279069	0.7790697674418605	0.7209302325581395	0.7558139534883721	0.7906976744186046	0.8023255813953488	0.7674418604651163	0.7441860465116279	0.7558139534883721	0.7441860465116279	0.7558139534883721	0.7325581395348837	0.7790697674418605	0.7906976744186046	0.7674418604651163	0.7209302325581395	0.7209302325581395	0.7093023255813954	0.7209302325581395	0.6976744186046512	0.7093023255813954	0.6976744186046512	0.7093023255813954	0.7906976744186046	0.7906976744186046	0.7790697674418605	0.7325581395348837	0.7441860465116279	0.7558139534883721	0.7674418604651163	0.7674418604651163	0.7906976744186046	0.7906976744186046	0.7441860465116279	0.7209302325581395	0.7441860465116279	0.686046511627907	0.7558139534883721	0.7441860465116279	0.7674418604651163	0.6976744186046512	0.7674418604651163	0.8023255813953488	0.7325581395348837	0.7674418604651163	57.0	0.7825377396980826	0.7674418604651163
2943	CCDS9563.1	SLC39A2	1.0	0.9935483870967742	0.9903225806451612	0.9806451612903224	0.9741935483870968	0.964516129032258	0.9612903225806452	0.9612903225806452	0.9612903225806452	0.932258064516129	0.9419354838709676		0.6516129032258065	0.832258064516129	0.7548387096774194	0.7645161290322581	0.7645161290322581	0.7516129032258064	0.7838709677419354	0.7677419354838709	0.7580645161290323	0.7483870967741936	0.7580645161290323	0.7612903225806451	0.7967741935483871	0.7612903225806451	0.8193548387096774	0.7903225806451613	0.8096774193548387	0.8161290322580645	0.8129032258064516	0.7870967741935484	0.7838709677419354	0.7838709677419354	0.7967741935483871	0.8387096774193549	0.8516129032258064	0.832258064516129	0.8	0.8225806451612904	0.8193548387096774	0.8129032258064516	0.8258064516129032	0.8258064516129032	0.8354838709677419	0.7838709677419354	0.8096774193548387	0.8129032258064516	0.7741935483870968	0.8	0.8064516129032258	0.8096774193548387	0.7709677419354839	0.8096774193548387	0.8258064516129032	0.7935483870967742	0.7774193548387097	57.0	0.8272212790039618	0.7967741935483871
2944	CCDS9574.1	SLC7A7	1.0	1.0	1.0	0.9921875	0.990234375	0.984375	0.986328125	0.88671875	0.98828125	0.96484375	0.970703125	0.927734375	0.95703125	0.916015625	0.9140625	0.900390625	0.873046875	0.89453125	0.8984375	0.91015625	0.900390625	0.904296875	0.91015625	0.90234375	0.923828125	0.927734375	0.92578125	0.923828125	0.921875	0.91796875	0.916015625	0.896484375	0.904296875	0.892578125	0.89453125	0.927734375	0.931640625	0.9453125	0.8671875	0.931640625	0.919921875	0.927734375	0.9375	0.900390625	0.8359375	0.892578125	0.900390625	0.8984375	0.8828125	0.896484375	0.919921875	0.876953125	0.923828125	0.919921875	0.8984375	0.9296875	0.9140625	58.0	0.922144396551724	0.888671875
2945	CCDS41924.1	SLC7A8	1.0	1.0	1.0	1.0	0.981981981981982	0.984984984984985	0.984984984984985	0.984984984984985	0.990990990990991	0.978978978978979	0.96996996996997	0.948948948948949	0.93993993993994	0.9429429429429428	0.9039039039039038	0.927927927927928	0.921921921921922	0.924924924924925	0.9039039039039038	0.8978978978978979	0.9069069069069068	0.921921921921922	0.9069069069069068	0.9069069069069068	0.93993993993994	0.921921921921922	0.8978978978978979	0.90990990990991	0.90990990990991	0.8078078078078078	0.8948948948948949	0.8828828828828829	0.8798798798798799	0.8738738738738738	0.8798798798798799	0.933933933933934	0.921921921921922	0.9429429429429428	0.9309309309309308	0.9369369369369368	0.933933933933934	0.933933933933934	0.933933933933934	0.915915915915916	0.921921921921922	0.9069069069069068	0.8858858858858859	0.8888888888888888	0.8798798798798799	0.918918918918919	0.915915915915916	0.9039039039039038	0.924924924924925	0.8798798798798799	0.8558558558558559	0.924924924924925	0.918918918918919	58.0	0.924510717614166	0.8798798798798799
2946	CCDS58304.1	SLC7A8	1.0	1.0	0.9967948717948718	1.0	0.9775641025641024	0.9775641025641024	0.9775641025641024	0.9807692307692308	0.9871794871794872	0.9775641025641024	0.967948717948718	0.9198717948717948	0.9198717948717948	0.9230769230769232	0.8846153846153846	0.9006410256410257	0.9006410256410257	0.8846153846153846	0.8717948717948718	0.8653846153846154	0.8878205128205128	0.9006410256410257	0.8846153846153846	0.8717948717948718	0.907051282051282	0.8878205128205128	0.8717948717948718	0.8910256410256411	0.8910256410256411	0.7724358974358975	0.8653846153846154	0.8685897435897436	0.8653846153846154	0.8653846153846154	0.8653846153846154	0.9134615384615384	0.9102564102564102	0.9262820512820512	0.9134615384615384	0.9102564102564102	0.9006410256410257	0.9134615384615384	0.9134615384615384	0.907051282051282	0.9134615384615384	0.8846153846153846	0.8685897435897436	0.8717948717948718	0.842948717948718	0.8846153846153846	0.8878205128205128	0.8782051282051282	0.9006410256410257	0.8557692307692307	0.7980769230769231	0.9006410256410257	0.9006410256410257	58.0	0.9041224580017688	0.8333333333333334
2947	CCDS58305.1	SLC7A8	1.0	0.9907192575406032	0.9976798143851509	0.9953596287703016	0.976798143851508	0.9791183294663574	0.9814385150812064	0.9814385150812064	0.9791183294663574	0.9605568445475638	0.9466357308584686	0.8909512761020881	0.8584686774941995	0.8561484918793504	0.8074245939675174	0.8445475638051044	0.8329466357308585	0.8329466357308585	0.8259860788863109	0.8190255220417634	0.8213457076566125	0.8445475638051044	0.8213457076566125	0.8259860788863109	0.8375870069605569	0.8190255220417634	0.8283062645011601	0.8561484918793504	0.8538283062645011	0.765661252900232	0.8329466357308585	0.8236658932714617	0.8190255220417634	0.8213457076566125	0.8213457076566125	0.8863109048723898	0.8677494199535963	0.8236658932714617	0.8097447795823666	0.8167053364269141	0.8120649651972158	0.8097447795823666	0.814385150812065	0.851508120649652	0.8561484918793504	0.8491879350348028	0.8213457076566125	0.8329466357308585	0.8074245939675174	0.8352668213457076	0.8561484918793504	0.8074245939675174	0.8700696055684455	0.802784222737819	0.7470997679814385	0.851508120649652	0.8491879350348028	58.0	0.8589487158972717	0.7911832946635731
2948	CCDS9590.1	SLC7A8	1.0	1.0	1.0	1.0	0.9869402985074628	0.9869402985074628	0.9869402985074628	0.9869402985074628	0.9888059701492538	0.9813432835820896	0.9757462686567164	0.9440298507462688	0.9440298507462688	0.9514925373134328	0.9216417910447762	0.9291044776119404	0.9253731343283582	0.9328358208955224	0.9160447761194028	0.9104477611940298	0.9253731343283582	0.9291044776119404	0.914179104477612	0.9104477611940298	0.9365671641791044	0.9272388059701492	0.6865671641791045	0.9216417910447762	0.9216417910447762	0.8507462686567164	0.9067164179104478	0.8973880597014925	0.8917910447761194	0.8936567164179104	0.8955223880597015	0.9421641791044776	0.9328358208955224	0.9477611940298508	0.9347014925373134	0.9458955223880596	0.9365671641791044	0.9440298507462688	0.9440298507462688	0.8973880597014925	0.9272388059701492	0.9104477611940298	0.8917910447761194	0.8973880597014925	0.9029850746268656	0.9272388059701492	0.9160447761194028	0.8973880597014925	0.9235074626865672	0.8880597014925373	0.871268656716418	0.9197761194029852	0.9235074626865672	58.0	0.9275604734945956	0.8992537313432836
2949	CCDS9464.1	SLITRK1	1.0	0.9985652797704448	0.9985652797704448	0.9985652797704448	0.9971305595408896	0.9971305595408896	0.9971305595408896	0.9971305595408896	0.9971305595408896	0.9985652797704448	0.9985652797704448	0.9870875179340028	0.988522238163558	0.9856527977044476	0.9727403156384504	0.9770444763271162	0.9784791965566716	0.9770444763271162	0.975609756097561	0.9741750358680056	0.988522238163558	0.988522238163558	0.9913916786226684	0.9899569583931134	0.9827833572453372	0.9670014347202296	0.994261119081779	0.9956958393113344	0.994261119081779	0.994261119081779	0.994261119081779	0.9913916786226684	0.9913916786226684	0.9913916786226684	0.9913916786226684	0.994261119081779	0.994261119081779	0.9913916786226684	0.9928263988522238	0.994261119081779	0.9956958393113344	0.9899569583931134	0.994261119081779	0.988522238163558	0.9870875179340028	0.9770444763271162	0.975609756097561	0.9741750358680056	0.9827833572453372	0.9913916786226684	0.9827833572453372	0.9555236728837876	0.9842180774748924	0.981348637015782	0.9670014347202296	0.9842180774748924	0.9842180774748924	58.0	0.9876564587146888	0.9799139167862266
2950	CCDS9465.1	SLITRK5	1.0	0.9989572471324296	0.9958289885297184	0.9937434827945776	0.9937434827945776	0.9968717413972888	0.9968717413972888	0.9958289885297184	0.9958289885297184	0.9822732012513036	0.8237747653806048	0.9749739311783108	0.8748696558915537	0.9812304483837332	0.940563086548488	0.9655891553701772	0.935349322210636	0.967674661105318	0.9635036496350364	0.9645464025026068	0.9624608967674662	0.948905109489051	0.9666319082377476	0.9603753910323254	0.9238790406673618	0.9624608967674662	0.978102189781022	0.8738269030239834	0.8706986444212722	0.9040667361835244	0.9645464025026068	0.867570385818561	0.8915537017726799	0.8644421272158499	0.7664233576642335	0.9791449426485924	0.9749739311783108	0.9843587069864442	0.9833159541188738	0.9822732012513036	0.9635036496350364	0.978102189781022	0.9791449426485924	0.9801876955161628	0.6089676746611054	0.9447340980187696	0.8289885297184567	0.9562043795620438	0.9645464025026068	0.9697601668404588	0.9645464025026068	0.930135557872784	0.9635036496350364	0.9645464025026068	0.9509906152241918	0.9687174139728884	0.978102189781022	58.0	0.9408327640142388	0.721584984358707
2951	CCDS41903.1	SLITRK6	1.0	0.990498812351544	0.9869358669833728	0.9536817102137768	0.9893111638954868	0.97624703087886	0.9774346793349168	0.9774346793349168	0.978622327790974	0.9643705463182898	0.9643705463182898	0.9311163895486936	0.9299287410926366	0.9346793349168646	0.9133016627078384	0.8919239904988123	0.8931116389548693	0.9038004750593824	0.8907363420427553	0.8800475059382423	0.9204275534441804	0.9085510688836104	0.9085510688836104	0.9049881235154394	0.9216152019002376	0.9049881235154394	0.9216152019002376	0.9275534441805224	0.9275534441805224	0.9263657957244656	0.9228028503562944	0.9287410926365796	0.9334916864608076	0.9323040380047506	0.9311163895486936	0.9228028503562944	0.9239904988123516	0.9311163895486936	0.9287410926365796	0.9228028503562944	0.9323040380047506	0.9192399049881236	0.9275534441805224	0.9228028503562944	0.9228028503562944	0.9156769596199524	0.9121140142517816	0.9049881235154394	0.9204275534441804	0.9002375296912114	0.9109263657957244	0.8883610451306413	0.9121140142517816	0.9026128266033254	0.8681710213776722	0.9061757719714963	0.8978622327790974	58.0	0.9261610287492832	0.8752969121140143
2952	CCDS61320.1	SMIM2	1.0	1.0	0.9883720930232558	0.9767441860465116	0.9767441860465116	0.9069767441860463	0.9069767441860463	0.8837209302325582	0.9186046511627908	0.872093023255814	0.8488372093023255	0.6395348837209303	0.5813953488372093	0.5116279069767442	0.4651162790697674	0.4418604651162791	0.4302325581395348	0.0	0.4883720930232558	0.4534883720930232	0.6046511627906976	0.5232558139534884	0.5348837209302325	0.4418604651162791	0.6395348837209303	0.5232558139534884	0.686046511627907	0.5930232558139535	0.6046511627906976	0.6046511627906976	0.6046511627906976	0.6395348837209303	0.6395348837209303	0.627906976744186	0.6395348837209303	0.6511627906976745	0.6395348837209303	0.5697674418604651	0.5930232558139535	0.4767441860465116	0.5581395348837209	0.4767441860465116	0.4651162790697674	0.5	0.5116279069767442	0.6162790697674418	0.5930232558139535	0.6162790697674418	0.3372093023255814	0.3255813953488372	0.5116279069767442	0.4534883720930232	0.5465116279069767	0.4418604651162791	0.3488372093023256	0.5	0.4883720930232558	58.0	0.6006415396952688	0.4186046511627907
2953	CCDS9648.1	SNX6	1.0	0.9965635738831616	0.6254295532646048	0.8969072164948454	0.9965635738831616	0.993127147766323	0.8247422680412371	0.9690721649484536	0.9450171821305842	0.9965635738831616	0.9450171821305842	0.9965635738831616	0.9965635738831616	0.8625429553264605	0.993127147766323	0.9965635738831616	0.9965635738831616	0.7147766323024055	0.9965635738831616	0.9965635738831616	0.9965635738831616	0.9965635738831616	0.9965635738831616	0.9965635738831616	0.993127147766323	0.993127147766323	0.3436426116838488	0.9965635738831616	0.9965635738831616	0.979381443298969	0.9965635738831616	0.9965635738831616	0.9965635738831616	0.993127147766323	0.9965635738831616	0.9965635738831616	0.6529209621993127	0.9347079037800688	0.9965635738831616	0.9965635738831616	0.9347079037800688	0.9347079037800688	0.993127147766323	1.0	1.0	0.9347079037800688	0.9312714776632304	0.9965635738831616	0.563573883161512	0.993127147766323	0.993127147766323	0.9312714776632304	0.9896907216494846	0.9896907216494846	0.7079037800687286	0.993127147766323	0.9965635738831616	58.0	0.9371371015523164	0.8865979381443299
2954	CCDS9523.1	SOX1	1.0	0.4081632653061224	0.2372448979591837	0.9413265306122448	0.6811224489795918		0.6683673469387755	0.7474489795918368	0.7270408163265306	0.9668367346938777	0.0382653061224489	0.9260204081632653	0.0790816326530612	0.0688775510204081	0.2448979591836734	0.9948979591836736		0.8928571428571429	0.9948979591836736	0.0178571428571428	0.9336734693877552	0.2729591836734694		0.1760204081632653	0.9489795918367347		0.048469387755102	0.048469387755102		0.6989795918367347	0.979591836734694		0.923469387755102	0.048469387755102			0.0790816326530612	0.0331632653061224	0.971938775510204	0.1096938775510204	0.0357142857142857	0.9387755102040816	0.3010204081632653	0.0714285714285714	0.4719387755102041	0.5357142857142857	0.2525510204081632				0.1683673469387755	0.625	0.0535714285714285	0.9132653061224488		0.9183673469387756	0.8188775510204082	45.0	0.5113945578231291
2955	CCDS9473.1	SOX21	1.0	0.6137184115523465	1.0	1.0	0.5451263537906137	0.1696750902527075	0.7148014440433214	0.9927797833935018	1.0	1.0	0.1624548736462094	0.9891696750902528	0.6895306859205776		0.5956678700361011	0.7184115523465704		0.4945848375451263	0.9963898916967509	0.851985559566787	0.9963898916967509	0.1805054151624548	0.6895306859205776	0.9891696750902528	0.1046931407942238	0.7617328519855595	1.0	0.1299638989169675		0.6137184115523465	0.9891696750902528	0.4115523465703971	0.7148014440433214	0.4151624548736462	0.0649819494584837	0.2635379061371841	0.7978339350180506	0.5523465703971119	0.4223826714801444	0.592057761732852	0.6389891696750902	1.0	0.7184115523465704	0.6714801444043321	0.9711191335740073	0.8231046931407943	0.4512635379061371		0.5379061371841155	0.2382671480144404	0.4296028880866426	0.7364620938628159	0.6823104693140795	0.9927797833935018	0.5595667870036101	0.9891696750902528	0.9927797833935018	54.0	0.6672014975264072	0.371841155234657
2956	CCDS9524.1	SPACA7	1.0	0.9540816326530612	0.8418367346938775	0.9591836734693876	0.923469387755102	0.8316326530612245	0.8367346938775511	0.8520408163265306	0.8418367346938775	0.7142857142857143	0.7704081632653061	0.4795918367346938		0.3979591836734694	0.3673469387755102	0.413265306122449	0.3622448979591837	0.3673469387755102	0.3928571428571428	0.4030612244897959	0.4081632653061224	0.3469387755102041	0.4030612244897959	0.3061224489795918	0.3673469387755102		0.2755102040816326		0.3979591836734694	0.173469387755102	0.3316326530612244	0.3010204081632653	0.2806122448979591	0.2244897959183673	0.2244897959183673	0.4489795918367347	0.4285714285714285	0.4489795918367347	0.4183673469387755	0.1785714285714285	0.3265306122448979	0.413265306122449	0.3979591836734694	0.4540816326530612	0.4540816326530612	0.3928571428571428	0.413265306122449	0.3724489795918367			0.3622448979591837	0.096938775510204	0.3928571428571428	0.3265306122448979	0.2295918367346938	0.3571428571428571	0.4030612244897959	52.0	0.4628139717425429
2957	CCDS9463.1	SPRY2	1.0	1.0	0.9968354430379748	0.9240506329113924	1.0	1.0	1.0	1.0	0.9968354430379748	0.9873417721518988	0.990506329113924	0.971518987341772	0.9651898734177216	0.9778481012658228	0.9430379746835444	0.9588607594936708	0.9556962025316456	0.9493670886075948	0.9588607594936708	0.9493670886075948	0.9620253164556962	0.9620253164556962	0.9683544303797468	0.9620253164556962	0.9746835443037974	0.9746835443037974	0.9683544303797468	0.9778481012658228	0.9746835443037974	0.9556962025316456	0.9556962025316456	0.9367088607594936	0.9335443037974684	0.7531645569620253	0.9018987341772152	0.981012658227848	0.990506329113924	0.9841772151898734	0.971518987341772	0.9588607594936708	0.9778481012658228	0.971518987341772	0.971518987341772	0.981012658227848	0.981012658227848	0.9588607594936708	0.9651898734177216	0.9651898734177216	0.9651898734177216	0.9841772151898734	0.971518987341772	0.9525316455696202	0.9588607594936708	0.9651898734177216	0.9367088607594936	0.9620253164556962	0.9746835443037974	58.0	0.9649170667830644	0.9493670886075948
2958	CCDS45046.1	SPRYD7	1.0	0.9936708860759492	0.7721518987341772	0.9873417721518988	0.9936708860759492		0.7658227848101266	0.9936708860759492	0.9936708860759492	0.9683544303797468	0.9746835443037974	0.981012658227848	0.9746835443037974	0.7658227848101266	0.9746835443037974	0.981012658227848	0.7658227848101266	0.7468354430379747	0.981012658227848	0.981012658227848	0.9936708860759492	0.8354430379746836	0.9746835443037974	0.9746835443037974	0.981012658227848	0.9746835443037974	0.981012658227848	0.9746835443037974	0.7658227848101266	0.8417721518987342	0.981012658227848	0.7658227848101266	0.981012658227848	0.7658227848101266	0.7658227848101266	0.8987341772151899	0.981012658227848	0.981012658227848	0.8354430379746836	0.981012658227848	0.9493670886075948	0.981012658227848	0.981012658227848	0.981012658227848	0.981012658227848	0.981012658227848	0.981012658227848	0.981012658227848	0.9746835443037974	0.981012658227848	0.981012658227848	0.9873417721518988	0.981012658227848	0.9746835443037974	0.9620253164556962	0.9746835443037974	0.9746835443037974	57.0	0.9331556739951145	0.7531645569620253
2959	CCDS9422.1	SPRYD7	1.0	0.9949238578680204	0.817258883248731	0.9898477157360406	0.9949238578680204		0.8071065989847716	0.9898477157360406	0.9898477157360406	0.9746192893401016	0.9796954314720812	0.9847715736040608	0.9796954314720812	0.8121827411167513	0.9796954314720812	0.9847715736040608	0.8121827411167513	0.7969543147208121	0.9847715736040608	0.9847715736040608	0.949238578680203	0.868020304568528	0.9796954314720812	0.9796954314720812	0.9847715736040608	0.9796954314720812	0.9847715736040608	0.9796954314720812	0.8121827411167513	0.8730964467005076	0.9847715736040608	0.8121827411167513	0.9847715736040608	0.8121827411167513	0.8121827411167513	0.9187817258883249	0.9847715736040608	0.9847715736040608	0.868020304568528	0.9847715736040608	0.9593908629441624	0.9847715736040608	0.9847715736040608	0.9847715736040608	0.7817258883248731	0.9847715736040608	0.9847715736040608	0.9847715736040608	0.9796954314720812	0.9847715736040608	0.9847715736040608	0.9898477157360406	0.9847715736040608	0.9796954314720812	0.9695431472081218	0.9796954314720812	0.9796954314720812	57.0	0.9417579481699174	0.8020304568527918
2960	CCDS9647.2	SPTSSA	1.0	0.9861111111111112	0.4722222222222222	1.0	1.0	0.4722222222222222	1.0	0.5138888888888888	1.0	0.9861111111111112	1.0	0.9861111111111112	0.4722222222222222	0.9861111111111112	0.9722222222222222	0.9722222222222222	0.4583333333333333	0.9861111111111112	0.9861111111111112	0.9861111111111112	0.9444444444444444	0.9722222222222222	0.4444444444444444	0.9583333333333334	0.75	0.5138888888888888	0.9722222222222222	0.4583333333333333	0.4583333333333333	0.9861111111111112	0.9861111111111112	0.4722222222222222	0.9861111111111112	0.4722222222222222	0.4722222222222222	0.5694444444444444	0.4722222222222222	0.4722222222222222	0.4722222222222222	0.4583333333333333	0.4583333333333333	0.9722222222222222	0.9861111111111112	0.4722222222222222	0.9583333333333334	0.7222222222222222	0.9722222222222222	0.9861111111111112	0.9722222222222222	0.9861111111111112	0.9583333333333334	0.9722222222222222	0.9861111111111112	0.9722222222222222	0.4166666666666667	1.0	0.9166666666666666	58.0	0.7964559386973178	0.9583333333333334
2961	CCDS9652.1	SRP54	1.0	1.0	0.9168316831683168	0.9425742574257424	1.0	1.0	1.0	1.0	1.0	1.0	0.9485148514851484	1.0	1.0	0.996039603960396	0.9485148514851484	0.9366336633663368	0.9227722772277228	0.998019801980198	0.998019801980198	0.996039603960396	1.0	0.996039603960396	1.0	1.0	0.994059405940594	0.998019801980198	1.0	0.998019801980198	0.996039603960396	0.998019801980198	0.998019801980198	1.0	1.0	1.0	1.0	1.0	1.0	0.986138613861386	1.0	1.0	1.0	1.0	0.992079207920792	0.984158415841584	0.6277227722772277	0.9485148514851484	1.0	1.0	0.994059405940594	0.998019801980198	1.0	0.9386138613861386	0.998019801980198	0.992079207920792	0.998019801980198	1.0	1.0	58.0	0.9834073062478662	0.998019801980198
2962	CCDS32001.1	STK24	1.0	0.9675925925925926	0.9560185185185184	0.8194444444444444	0.9976851851851852	0.9652777777777778	0.9976851851851852	1.0	1.0	0.9814814814814816	0.9560185185185184	0.8263888888888888	0.976851851851852	0.9583333333333334	0.9537037037037036	0.9814814814814816	0.9444444444444444	0.9791666666666666	0.976851851851852	0.9629629629629628	0.9745370370370372	0.9745370370370372	0.949074074074074	0.9513888888888888	0.9467592592592592	0.9745370370370372	0.949074074074074	0.9375	0.9421296296296297	0.9699074074074074	0.9652777777777778	0.9513888888888888	0.9513888888888888	0.9513888888888888	0.9513888888888888	0.9050925925925926	0.9166666666666666	0.9328703703703703	0.9375	0.9722222222222222	0.9398148148148148	0.9722222222222222	0.9375	0.9421296296296297	0.9745370370370372	0.9444444444444444	0.9467592592592592	0.9467592592592592	0.8449074074074074	0.9513888888888888	0.949074074074074	0.988425925925926	0.9537037037037036	0.9861111111111112	0.9513888888888888	0.9861111111111112	0.949074074074074	58.0	0.9426085568326946	0.3009259259259259
2963	CCDS66573.1	STK24	1.0	0.9661016949152542	1.0	0.8111380145278451	0.9975786924939468	0.9636803874092008	0.9975786924939468	1.0	1.0	0.980629539951574	0.953995157384988	0.8184019370460048	0.9757869249394672	0.9564164648910412	0.9515738498789348	0.980629539951574	0.9418886198547216	0.9782082324455206	0.9757869249394672	0.9612590799031476	0.973365617433414	0.973365617433414	0.946731234866828	0.9491525423728814	0.9443099273607748	0.973365617433414	0.946731234866828	0.9346246973365616	0.9394673123486684	0.9685230024213076	0.9636803874092008	0.9491525423728814	0.9491525423728814	0.9491525423728814	0.9491525423728814	0.900726392251816	0.9128329297820824	0.9297820823244553	0.9346246973365616	0.9709443099273608	0.937046004842615	0.9709443099273608	0.9346246973365616	0.9394673123486684	0.973365617433414	0.9418886198547216	0.9443099273607748	0.9443099273607748	0.837772397094431	0.9491525423728814	0.946731234866828	0.9878934624697336	0.9515738498789348	0.9854721549636803	0.9491525423728814	0.9854721549636803	0.946731234866828	58.0	0.941554646405611	0.3147699757869249
2964	CCDS9488.1	STK24	1.0	0.9977477477477478	0.954954954954955	0.8536036036036037	1.0	0.9954954954954957	0.9954954954954957	0.9977477477477478	1.0	0.972972972972973	0.9797297297297296	0.8445945945945946	0.9684684684684683	0.9774774774774776	0.9572072072072072	0.9504504504504504	0.9481981981981982	0.9527027027027029	0.945945945945946	0.9391891891891893	0.9617117117117115	0.9617117117117115	0.9684684684684683	0.9662162162162162	0.9594594594594594	0.954954954954955	0.9481981981981982	0.9121621621621622	0.9166666666666666	0.9527027027027029	0.954954954954955	0.9256756756756755	0.9256756756756755	0.9256756756756755	0.9256756756756755	0.9076576576576576	0.9256756756756755	0.9481981981981982	0.954954954954955	0.954954954954955	0.954954954954955	0.954954954954955	0.9504504504504504	0.9527027027027029	0.9527027027027029	0.963963963963964	0.9662162162162162	0.9662162162162162	0.7927927927927928	0.9256756756756755	0.9594594594594594	0.963963963963964	0.9617117117117115	0.9617117117117115	0.954954954954955	0.963963963963964	0.9211711711711712	58.0	0.938684374029202	0.2927927927927928
2965	CCDS41938.1	STRN3	1.0	0.8784461152882206	0.8909774436090225	0.9949874686716792	0.9962406015037594	0.9235588972431078	0.993734335839599	0.9724310776942356	0.9949874686716792	0.9887218045112782	0.987468671679198	0.9799498746867168	0.9724310776942356	0.9774436090225564	0.8458646616541353	0.5601503759398496	0.7794486215538847	0.5927318295739349	0.9586466165413534	0.9473684210526316	0.981203007518797	0.9461152882205514	0.9724310776942356	0.9699248120300752	0.9611528822055138	0.9022556390977444	0.5263157894736842	0.9736842105263158	0.8634085213032582	0.9523809523809524	0.9699248120300752	0.8558897243107769	0.9724310776942356	0.8571428571428571	0.8571428571428571	0.9736842105263158	0.968671679197995	0.8521303258145363	0.962406015037594	0.9611528822055138	0.9548872180451128	0.943609022556391	0.9398496240601504	0.9423558897243108	0.9147869674185464	0.9586466165413534	0.8471177944862155	0.9411027568922306	0.9486215538847118	0.9486215538847118	0.9724310776942356	0.9448621553884712	0.9736842105263158	0.901002506265664	0.8972431077694235	0.9661654135338346	0.9661654135338346	58.0	0.9182006740990408	0.7794486215538847
2966	CCDS9641.1	STRN3	1.0	0.8641456582633054	0.8781512605042017	0.9943977591036416	0.9957983193277312	0.9145658263305322	0.9929971988795518	0.9705882352941176	0.9943977591036416	0.9873949579831932	0.9859943977591036	0.9803921568627452	0.9719887955182072	0.9789915966386554	0.8333333333333334	0.5756302521008403	0.7605042016806722	0.5532212885154062	0.9607843137254902	0.9523809523809524	0.9817927170868348	0.9439775910364144	0.9733893557422968	0.9719887955182072	0.9831932773109244	0.957983193277311	0.5238095238095238	0.9775910364145658	0.8529411764705882	0.9565826330532212	0.9761904761904762	0.84593837535014	0.9747899159663864	0.8473389355742297	0.8473389355742297	0.9803921568627452	0.9733893557422968	0.8599439775910365	0.9789915966386554	0.9775910364145658	0.9733893557422968	0.9775910364145658	0.9789915966386554	0.9397759103641457	0.9089635854341735	0.9747899159663864	0.8473389355742297	0.9467787114845938	0.9593837535014006	0.9705882352941176	0.9747899159663864	0.969187675070028	0.9761904761904762	0.9719887955182072	0.9677871148459384	0.969187675070028	0.969187675070028	58.0	0.9249251424707812	0.8389355742296919
2967	CCDS9634.1	STXBP6	1.0	1.0	1.0	0.909952606635071	1.0	1.0	1.0	1.0	1.0	0.995260663507109	1.0	0.990521327014218	0.7867298578199052	0.990521327014218	0.990521327014218	0.990521327014218	0.990521327014218	0.990521327014218	0.985781990521327	0.990521327014218	0.990521327014218	0.990521327014218	0.985781990521327	0.995260663507109	0.985781990521327	0.990521327014218	0.990521327014218	0.990521327014218	0.990521327014218	0.957345971563981	0.990521327014218	0.995260663507109	0.995260663507109	0.990521327014218	0.995260663507109	0.990521327014218	0.990521327014218	0.985781990521327	0.990521327014218	0.990521327014218	0.985781990521327	0.990521327014218	0.985781990521327	0.981042654028436	0.990521327014218	0.985781990521327	0.985781990521327	0.985781990521327	0.981042654028436	0.990521327014218	0.981042654028436	0.985781990521327	0.981042654028436	0.981042654028436	0.985781990521327	0.985781990521327	0.985781990521327	58.0	0.9850465762379476	0.990521327014218
2968	CCDS9406.1	SUCLA2	1.0	0.9978448275862069	0.9935344827586208	0.9892241379310344	0.8426724137931034	0.9741379310344828	0.9698275862068966	0.976293103448276	0.9741379310344828	0.9698275862068966	0.9741379310344828	0.9288793103448276	0.9525862068965516	0.9525862068965516	0.9030172413793104	0.896551724137931	0.8512931034482759	0.9008620689655172	0.9116379310344828	0.8900862068965517	0.9353448275862069	0.9375	0.9439655172413792	0.9439655172413792	0.956896551724138	0.9482758620689656	0.9461206896551724	0.9482758620689656	0.896551724137931	0.9396551724137931	0.9396551724137931	0.8793103448275862	0.9353448275862069	0.9288793103448276	0.8793103448275862	0.9418103448275862	0.9439655172413792	0.9331896551724138	0.8836206896551724	0.9288793103448276	0.9267241379310344	0.9310344827586208	0.9245689655172412	0.9310344827586208	0.9094827586206896	0.9353448275862069	0.8879310344827587	0.5754310344827587	0.9267241379310344	0.918103448275862	0.915948275862069	0.9267241379310344	0.913793103448276	0.7025862068965517	0.875	0.8987068965517241	0.9116379310344828	58.0	0.9204072532699168	0.9331896551724138
2969	CCDS45050.1	SUGT1	1.0	1.0	0.9918032786885246	0.9972677595628416	0.9918032786885246	0.8907103825136612	0.9754098360655736	0.9781420765027322	0.9836065573770492	0.9562841530054644	0.9617486338797814	0.860655737704918	0.8469945355191257	0.8415300546448088	0.825136612021858	0.7978142076502732	0.7896174863387978	0.8169398907103825	0.8005464480874317	0.8032786885245902	0.8961748633879781	0.639344262295082	0.8306010928961749	0.3224043715846995	0.8387978142076503	0.6885245901639344	0.8497267759562842	0.8524590163934426	0.8497267759562842	0.8278688524590164	0.8278688524590164	0.8060109289617486	0.8224043715846995	0.825136612021858	0.7923497267759563	0.8579234972677595	0.8661202185792349	0.8306010928961749	0.8497267759562842	0.825136612021858	0.7622950819672131	0.8360655737704918	0.5846994535519126	0.8469945355191257	0.5109289617486339	0.819672131147541	0.8142076502732241	0.8114754098360656	0.8169398907103825	0.8415300546448088	0.8497267759562842	0.825136612021858	0.8524590163934426	0.8169398907103825	0.7103825136612022	0.7759562841530054	0.855191256830601	58.0	0.8302713397399656	0.8169398907103825
2970	CCDS9436.1	SUGT1	1.0	1.0	0.9910179640718564	1.0	0.994011976047904	0.9191616766467066	0.9880239520958084	0.9910179640718564	0.994011976047904	0.9790419161676648	0.9820359281437124	0.934131736526946	0.9311377245508982	0.9251497005988024	0.907185628742515	0.8772455089820359	0.8682634730538922	0.8982035928143712	0.8802395209580839	0.8802395209580839	0.9251497005988024	0.7005988023952096	0.9131736526946108	0.3532934131736527	0.9221556886227544	0.7574850299401198	0.934131736526946	0.934131736526946	0.9311377245508982	0.9101796407185628	0.9101796407185628	0.8862275449101796	0.9041916167664672	0.907185628742515	0.8712574850299402	0.940119760479042	0.9520958083832336	0.9131736526946108	0.9191616766467066	0.907185628742515	0.8383233532934131	0.9191616766467066	0.6407185628742516	0.9311377245508982	0.5598802395209581	0.8862275449101796	0.8952095808383234	0.8922155688622755	0.8952095808383234	0.9251497005988024	0.9311377245508982	0.9041916167664672	0.934131736526946	0.8982035928143712	0.7784431137724551	0.8502994011976048	0.940119760479042	58.0	0.8939706793309933	0.8982035928143712
2971	CCDS9569.1	SUPT16H	1.0	1.0	0.9847328244274808	1.0	0.9990458015267176	1.0	1.0	1.0	1.0	0.9990458015267176	0.9990458015267176	0.9370229007633588	0.9990458015267176	0.9952290076335878	0.8969465648854962	0.9904580152671756	0.9780534351145038	0.9875954198473282	0.9866412213740458	0.9847328244274808	0.9971374045801528	0.8396946564885496	0.9923664122137404	0.9923664122137404	0.9961832061068704	0.9532442748091604	0.9990458015267176	0.9980916030534353	0.9990458015267176	0.9961832061068704	0.9923664122137404	0.9971374045801528	0.9971374045801528	0.9971374045801528	0.9971374045801528	0.9980916030534353	0.9961832061068704	0.9980916030534353	0.9980916030534353	0.9980916030534353	0.9971374045801528	0.9980916030534353	0.9961832061068704	0.9980916030534353	0.9952290076335878	0.9933206106870228	0.9961832061068704	0.9942748091603052	0.9961832061068704	0.9980916030534353	0.9961832061068704	0.9923664122137404	0.9961832061068704	0.9904580152671756	0.9875954198473282	0.9990458015267176	0.950381679389313	58.0	0.9881218741774148	0.965648854961832
2972	CCDS41901.1	TBC1D4	1.0	0.9961508852963818	0.993841416474211	0.9522709776751348	0.99153194765204	0.852963818321786	0.9761354888375674	0.9799846035411856	0.979214780600462	0.9715165511932256	0.970746728252502	0.9276366435719784	0.8837567359507313	0.9291762894534256	0.9006928406466512	0.8991531947652041	0.8752886836027713	0.8837567359507313	0.8983833718244804	0.8953040800615858	0.9130100076982294	0.8991531947652041	0.7990762124711316	0.9030023094688222	0.9137798306389532	0.9122401847575058	0.9122401847575058	0.8475750577367206	0.8013856812933026	0.9107005388760584	0.9145496535796768	0.8429561200923787	0.9176289453425712	0.8244803695150116	0.7274826789838337	0.8552732871439569	0.924557351809084	0.8575827559661278	0.8953040800615858	0.922247882986913	0.9260969976905312	0.9214780600461894	0.9230177059276368	0.9176289453425712	0.9022324865280984	0.9107005388760584	0.792147806004619	0.8060046189376443	0.9122401847575058	0.9099307159353348	0.9207082371054658	0.9091608929946112	0.922247882986913	0.8799076212471132	0.7151655119322555	0.9176289453425712	0.9145496535796768	58.0	0.8982771893498978	0.7474980754426482
2973	CCDS66563.1	TBC1D4	1.0	0.9959546925566344	0.9935275080906149	0.9506472491909383	0.9919093851132686	0.8462783171521036	0.9757281553398058	0.9797734627831716	0.9789644012944984	0.970873786407767	0.970064724919094	0.9263754045307444	0.883495145631068	0.9296116504854368	0.9037216828478964	0.8964401294498382	0.872168284789644	0.8802588996763754	0.8972491909385113	0.8948220064724919	0.913430420711974	0.9004854368932039	0.7936893203883495	0.9029126213592232	0.912621359223301	0.9110032362459548	0.913430420711974	0.843042071197411	0.7953074433656958	0.9110032362459548	0.9150485436893204	0.8398058252427184	0.919093851132686	0.8203883495145631	0.7184466019417476	0.8527508090614887	0.924757281553398	0.8527508090614887	0.8932038834951457	0.9223300970873788	0.924757281553398	0.9223300970873788	0.9215210355987056	0.9166666666666666	0.9004854368932039	0.9101941747572816	0.7864077669902912	0.8001618122977346	0.9110032362459548	0.9077669902912622	0.9231391585760518	0.9101941747572816	0.9239482200647248	0.877831715210356	0.7055016181229773	0.9182847896440128	0.913430420711974	58.0	0.8967191161700704	0.7427184466019418
2974	CCDS66564.1	TBC1D4	1.0	0.9961270333075136	0.9938032532920216	0.951975213013168	0.99147947327653	0.8520526723470179	0.975987606506584	0.9798605731990704	0.9790859798605732	0.9713400464756003	0.9705654531371032	0.9271882261812548	0.8838109992254066	0.9287374128582494	0.9000774593338497	0.8985282726568552	0.8745158791634392	0.8830364058869093	0.8977536793183578	0.8946553059643687	0.9124709527498064	0.8985282726568552	0.7978311386522076	0.9024012393493416	0.9132455460883036	0.9116963594113092	0.9124709527498064	0.8466305189775368	0.8001549186676995	0.9116963594113092	0.9155693261037956	0.8419829589465531	0.91711851278079	0.8233927188226181	0.7257939581719597	0.8543764523625097	0.9240898528272656	0.8567002323780015	0.8946553059643687	0.9217660728117738	0.9256390395042604	0.9209914794732764	0.9225406661502712	0.91711851278079	0.9016266460108444	0.9101471727343144	0.790859798605732	0.8048024786986832	0.9116963594113092	0.9093725793958172	0.9202168861347793	0.90859798605732	0.9217660728117738	0.879163439194423	0.713400464756003	0.91711851278079	0.9140201394268008	58.0	0.8977269692032372	0.7459333849728892
2975	CCDS53872.1	TDRD3	1.0	0.9932885906040269	0.948993288590604	0.9906040268456376	0.9865771812080536	0.9570469798657718	0.974496644295302	0.974496644295302	0.978523489932886	0.9369127516778524	0.9436241610738256	0.9208053691275168	0.906040268456376	0.5073825503355704	0.8442953020134228	0.8805369127516779	0.8469798657718121	0.8805369127516779	0.8496644295302014	0.8496644295302014	0.9167785234899328	0.8295302013422818	0.8926174496644296	0.876510067114094	0.9302013422818792	0.887248322147651	0.9167785234899328	0.9046979865771811	0.906040268456376	0.9114093959731544	0.9248322147651008	0.8953020134228188	0.9154362416107382	0.8912751677852349	0.8899328859060402	0.906040268456376	0.9087248322147652	0.9033557046979864	0.8953020134228188	0.9073825503355704	0.9087248322147652	0.9248322147651008	0.9100671140939596	0.8885906040268456	0.8939597315436242	0.902013422818792	0.836241610738255	0.8912751677852349	0.8751677852348994	0.8953020134228188	0.9033557046979864	0.810738255033557	0.8402684563758389	0.8899328859060402	0.8268456375838926	0.8859060402684564	0.8939597315436242	58.0	0.8971071511224255	0.8751677852348994
2976	CCDS9441.1	TDRD3	1.0	0.9938650306748468	0.9969325153374232	0.9938650306748468	0.9861963190184048	0.9739263803680982	0.9739263803680982	0.9739263803680982	0.9769938650306748	0.9539877300613496	0.9585889570552149	0.9187116564417178	0.9156441717791411	0.4861963190184049	0.8726993865030674	0.8726993865030674	0.8573619631901841	0.8726993865030674	0.8420245398773006	0.8404907975460123	0.9141104294478528	0.8205521472392638	0.9049079754601228	0.8895705521472392	0.9279141104294478	0.9003067484662577	0.9141104294478528	0.9156441717791411	0.9171779141104296	0.9202453987730062	0.9217791411042944	0.9033742331288344	0.911042944785276	0.8987730061349694	0.897239263803681	0.9171779141104296	0.9202453987730062	0.9156441717791411	0.9049079754601228	0.9187116564417178	0.9202453987730062	0.9202453987730062	0.9202453987730062	0.897239263803681	0.8987730061349694	0.8941717791411042	0.838957055214724	0.9003067484662577	0.8880368098159509	0.8895705521472392	0.8957055214723927	0.8159509202453987	0.8450920245398773	0.8849693251533742	0.8343558282208589	0.8803680981595092	0.8865030674846626	58.0	0.9015231647979688	0.8834355828220859
2977	CCDS81789.1	TEP1	1.0	0.9674603174603176	0.9202380952380952	0.9531746031746032	0.9349206349206348	0.9547619047619048	0.953968253968254	0.9507936507936507	0.9484126984126984	0.9253968253968254	0.9007936507936508	0.8051587301587302	0.8130952380952381	0.8123015873015873	0.7662698412698413	0.7341269841269841	0.7456349206349207	0.7083333333333334	0.7511904761904762	0.7456349206349207	0.7511904761904762	0.7420634920634921	0.7154761904761905	0.6543650793650794	0.8075396825396826	0.7734126984126984	0.7996031746031746	0.7968253968253968	0.7972222222222223	0.8047619047619048	0.8031746031746032	0.7904761904761904	0.7988095238095239	0.7873015873015873	0.7904761904761904	0.828968253968254	0.8325396825396826	0.8035714285714286	0.7194444444444444	0.7813492063492063	0.7869047619047619	0.8027777777777778	0.7793650793650794	0.8103174603174603	0.7043650793650794	0.7817460317460317	0.8023809523809524	0.8071428571428572	0.7107142857142857	0.7472222222222222	0.7853174603174603	0.7507936507936508	0.7952380952380952	0.7583333333333333	0.7587301587301587	0.7821428571428571	0.7817460317460317	58.0	0.8055897646414888	0.7087301587301588
2978	CCDS9548.1	TEP1	1.0	0.9680365296803652	0.9231354642313546	0.954337899543379	0.9364535768645358	0.9554794520547946	0.9547184170471842	0.9516742770167428	0.9490106544901066	0.9257990867579908	0.9014459665144596	0.808599695585997	0.8165905631659056	0.8135464231354642	0.7682648401826484	0.7374429223744292	0.7484779299847792	0.7115677321156774	0.7526636225266362	0.7473363774733638	0.7557077625570776	0.745814307458143	0.7207001522070016	0.6598173515981736	0.808599695585997	0.775875190258752	0.8036529680365296	0.7990867579908676	0.799847792998478	0.8059360730593608	0.8036529680365296	0.791095890410959	0.7983257229832572	0.7880517503805176	0.791095890410959	0.8299086757990868	0.8340943683409436	0.8040334855403348	0.7210806697108066	0.7831050228310502	0.789193302891933	0.8040334855403348	0.7819634703196348	0.8139269406392694	0.7123287671232876	0.784627092846271	0.8047945205479452	0.8089802130898022	0.7149923896499238	0.7511415525114156	0.786910197869102	0.752283105022831	0.7971841704718418	0.7625570776255708	0.758751902587519	0.7857686453576864	0.7857686453576864	58.0	0.8077927360520654	0.7127092846270928
2979	CCDS9522.1	TEX29	1.0	0.9407894736842104	0.9605263157894736	0.9210526315789472	0.9013157894736842	0.8026315789473685	0.8092105263157895	0.8223684210526315	0.8092105263157895	0.75	0.7368421052631579	0.6118421052631579	0.5723684210526315	0.4539473684210526	0.4276315789473684	0.4934210526315789	0.4013157894736842	0.5197368421052632	0.3486842105263157	0.3486842105263157	0.3947368421052631	0.3815789473684211	0.4013157894736842	0.4736842105263157			0.5592105263157895	0.5328947368421053	0.5328947368421053	0.1907894736842105	0.1907894736842105	0.4342105263157895	0.5789473684210527	0.4736842105263157	0.5	0.5460526315789473	0.6052631578947368	0.5986842105263158	0.5460526315789473	0.6052631578947368	0.631578947368421	0.6052631578947368	0.5986842105263158	0.5986842105263158	0.5986842105263158	0.4605263157894737	0.4539473684210526	0.4473684210526316			0.5263157894736842	0.3421052631578947	0.5328947368421053	0.4802631578947368	0.4276315789473684	0.5328947368421053	0.506578947368421	53.0	0.56454816285998
2980	CCDS66577.1	TEX30	1.0	1.0	1.0	0.9946524064171124	0.9946524064171124	0.9518716577540108	0.9946524064171124	1.0	0.9946524064171124	0.9946524064171124	0.983957219251337	0.9679144385026738	0.946524064171123	0.962566844919786	0.946524064171123	0.9358288770053476	0.9518716577540108	0.9518716577540108	0.9572192513368984	0.9572192513368984	0.93048128342246	0.9411764705882352	0.9358288770053476	0.9518716577540108	0.9518716577540108	0.9251336898395722	0.962566844919786	0.9518716577540108	0.9572192513368984	0.9518716577540108	0.9518716577540108	0.9572192513368984	0.9411764705882352	0.9518716577540108	0.9518716577540108	0.962566844919786	0.962566844919786	0.946524064171123	0.962566844919786	0.9518716577540108	0.9572192513368984	0.962566844919786	0.962566844919786	0.9572192513368984	0.7754010695187166	0.93048128342246	0.9251336898395722	0.93048128342246	0.8556149732620321	0.9572192513368984	0.962566844919786	0.9572192513368984	0.962566844919786	0.9732620320855616	0.6631016042780749	0.9411764705882352	0.9518716577540108	58.0	0.9487368615157664	0.9144385026737968
2981	CCDS66578.1	TEX30	1.0	1.0	1.0	0.9649122807017544	1.0	0.9298245614035088	1.0	1.0	1.0	0.9912280701754386	0.9824561403508772	0.9912280701754386	0.956140350877193	0.9736842105263158	0.9385964912280702	0.9385964912280702	0.956140350877193	0.956140350877193	0.9385964912280702	0.9385964912280702	0.956140350877193	0.9473684210526316	0.9385964912280702	0.956140350877193	0.9736842105263158	0.956140350877193	0.9824561403508772	0.9736842105263158	0.9824561403508772	0.9736842105263158	0.9824561403508772	0.9736842105263158	0.9473684210526316	0.9736842105263158	0.9736842105263158	0.9649122807017544	0.956140350877193	0.956140350877193	0.9912280701754386	0.9912280701754386	0.9912280701754386	0.9912280701754386	0.9912280701754386	0.9824561403508772	0.8333333333333334	0.9473684210526316	0.956140350877193	0.956140350877193	0.8947368421052632	0.9649122807017544	0.9736842105263158	0.9736842105263158	0.9912280701754386	0.9473684210526316	0.7807017543859649	0.9473684210526316	0.956140350877193	58.0	0.963097398669086	0.9736842105263158
2982	CCDS9503.2	TEX30	1.0	1.0	1.0	0.9912280701754386	0.9956140350877192	0.9605263157894736	0.9956140350877192	1.0	0.9956140350877192	0.9912280701754386	0.986842105263158	0.9736842105263158	0.9517543859649122	0.9649122807017544	0.9429824561403508	0.9342105263157896	0.9473684210526316	0.9473684210526316	0.9517543859649122	0.9517543859649122	0.9385964912280702	0.9473684210526316	0.9385964912280702	0.9605263157894736	0.9517543859649122	0.925438596491228	0.9692982456140352	0.956140350877193	0.9605263157894736	0.956140350877193	0.9605263157894736	0.9605263157894736	0.9429824561403508	0.956140350877193	0.956140350877193	0.9692982456140352	0.9649122807017544	0.9473684210526316	0.9692982456140352	0.9605263157894736	0.9649122807017544	0.9692982456140352	0.9692982456140352	0.9649122807017544	0.8157894736842105	0.9429824561403508	0.9385964912280702	0.9429824561403508	0.868421052631579	0.9605263157894736	0.9649122807017544	0.9605263157894736	0.9692982456140352	0.9692982456140352	0.706140350877193	0.9429824561403508	0.9517543859649122	58.0	0.953493647912885	0.925438596491228
2983	CCDS9538.1	TFDP1	1.0	0.9197080291970804	0.9878345498783456	1.0	0.9878345498783456	0.9902676399026764	1.0	1.0	0.9975669099756692	0.948905109489051	0.9878345498783456	0.97323600973236	0.8223844282238443	0.9343065693430656	0.9562043795620438	0.951338199513382	0.9416058394160584	0.9367396593673966	0.948905109489051	0.94647201946472	0.9221411192214112	0.9416058394160584	0.9440389294403893	0.924574209245742	0.948905109489051		0.9124087591240876	0.9343065693430656	0.9172749391727494	0.8126520681265207	0.929440389294404	0.8126520681265207	0.927007299270073	0.0097323600973236	0.6253041362530414	0.9318734793187348	0.924574209245742	0.9367396593673966	0.9416058394160584	0.9367396593673966	0.94647201946472	0.951338199513382	0.9002433090024331	0.9440389294403893	0.9148418491484184	0.9391727493917276	0.9416058394160584	0.9391727493917276			0.951338199513382		0.94647201946472	0.9440389294403893	0.9391727493917276	0.94647201946472	0.951338199513382	53.0	0.9173667538906486
2984	CCDS9471.1	TGDS	1.0	0.9914529914529916	0.9914529914529916	0.9857549857549858	0.9857549857549858	0.9886039886039886	0.9886039886039886	0.9886039886039886	0.9886039886039886	0.98005698005698	0.98005698005698	0.96011396011396	0.9629629629629628	0.96011396011396	0.9373219373219374	0.905982905982906	0.8404558404558404	0.9202279202279202	0.9088319088319088	0.9088319088319088	0.9230769230769232	0.9401709401709402	0.9487179487179488	0.9287749287749288	0.9629629629629628	0.8290598290598291	0.9487179487179488	0.9715099715099716	0.9629629629629628	0.9629629629629628	0.96011396011396	0.9629629629629628	0.96011396011396	0.96011396011396	0.9658119658119658	0.9658119658119658	0.9629629629629628	0.9544159544159544	0.9430199430199432	0.9544159544159544	0.945868945868946	0.9515669515669516	0.9487179487179488	0.9544159544159544	0.9002849002849003	0.9487179487179488	0.9430199430199432	0.945868945868946	0.9401709401709402	0.8717948717948718	0.945868945868946	0.9401709401709402	0.9373219373219374	0.9373219373219374	0.9344729344729344	0.9487179487179488	0.8461538461538461	58.0	0.9464092739954808	0.9088319088319088
2985	CCDS9622.1	TGM1	1.0	0.9951100244498776	0.8985330073349633	0.988997555012225	0.9645476772616136	0.980440097799511	0.9792176039119804	0.9767726161369192	0.9755501222493888	0.9572127139364304	0.9645476772616136	0.9144254278728606	0.9156479217603912	0.91320293398533	0.902200488997555	0.8960880195599022	0.8581907090464548	0.8985330073349633	0.8973105134474327	0.8973105134474327	0.8887530562347188	0.8997555012224939	0.9009779951100244	0.8899755501222494	0.89119804400978	0.902200488997555	0.9095354523227384	0.9229828850855746	0.9205378973105136	0.8312958435207825	0.8276283618581907	0.8997555012224939	0.9058679706601468	0.8679706601466992	0.8814180929095354	0.9242053789731052	0.910757946210269	0.921760391198044	0.9156479217603912	0.8960880195599022	0.9119804400977995	0.91320293398533	0.8973105134474327	0.904645476772616	0.7921760391198044	0.9193154034229828	0.9095354523227384	0.8997555012224939	0.8801955990220048	0.8838630806845966	0.8765281173594132	0.8838630806845966	0.882640586797066	0.8765281173594132	0.8814180929095354	0.9034229828850856	0.8117359413202934	58.0	0.9066899924121068	0.8777506112469438
2986	CCDS9432.1	THSD1	1.0	0.8218053927315357	0.7995310668229777	0.9648300117233294	0.8663540445486518	0.9613130128956624	0.9613130128956624	0.9636576787807736	0.958968347010551	0.9167643610785464	0.9390386869871044	0.8053927315357562	0.8675263774912075	0.8675263774912075	0.7913247362250879	0.7772567409144197	0.7936694021101993	0.794841735052755	0.7854630715123095	0.7749120750293084	0.8628370457209847	0.8487690504103166	0.8569753810082064	0.8382180539273154	0.8522860492379836	0.8253223915592028	0.8147713950762017	0.772567409144197	0.64947245017585	0.8159437280187574	0.8171160609613131	0.7971864009378663	0.794841735052755	0.779601406799531	0.5240328253223916	0.8229777256740914	0.876905041031653	0.8499413833528722	0.798358733880422		0.8429073856975381	0.8522860492379836	0.8569753810082064	0.8440797186400938	0.8323563892145369	0.8276670574443142	0.0726846424384525	0.8405627198124267	0.8018757327080891	0.8440797186400938	0.8417350527549824	0.8147713950762017	0.8698710433763188	0.8464243845252052	0.6963657678780774	0.8475967174677609	0.6682297772567409	57.0	0.8170337919828881	0.7608440797186401
2987	CCDS9433.1	THSD1	1.0	0.81125	0.7875	0.965	0.86125	0.96375	0.96375	0.96625	0.96125	0.92	0.945	0.8025	0.86625	0.87125	0.785	0.78	0.795	0.79625	0.78625	0.7775	0.8625	0.85125	0.86	0.83875	0.85125	0.82	0.81375	0.765	0.63375	0.81625	0.8175	0.795	0.79125	0.775	0.50375	0.87875	0.8775	0.845	0.79		0.83875	0.84875	0.85375	0.8425	0.82875	0.82375	0.0775	0.8375	0.7925	0.84625	0.84125	0.8175	0.87125	0.8475	0.74375	0.8475	0.65625	57.0	0.8169736842105261	0.76125
2988	CCDS32053.1	THTPA	1.0	0.9826839826839828	0.9913419913419912	0.9783549783549784	0.9783549783549784	0.961038961038961	0.961038961038961	0.9523809523809524	0.961038961038961	0.9090909090909092	0.9047619047619048	0.8398268398268398	0.8571428571428571	0.8008658008658008	0.7489177489177489	0.70995670995671	0.7142857142857143	0.6883116883116883	0.7229437229437229	0.70995670995671	0.8225108225108225	0.7705627705627706	0.8008658008658008	0.7922077922077922	0.8095238095238095	0.7835497835497836	0.7662337662337663	0.8614718614718615	0.8528138528138528	0.8441558441558441	0.8484848484848485	0.8181818181818182	0.8225108225108225	0.8225108225108225	0.8181818181818182	0.8571428571428571	0.8614718614718615	0.8008658008658008	0.7922077922077922	0.8051948051948052	0.7878787878787878	0.8225108225108225	0.7878787878787878	0.8181818181818182	0.5714285714285714	0.7705627705627706	0.8138528138528138	0.8181818181818182	0.7402597402597403	0.8051948051948052	0.8095238095238095	0.8225108225108225	0.8225108225108225	0.7878787878787878	0.7359307359307359	0.8181818181818182	0.7532467532467533	58.0	0.8225854605164952	0.7012987012987013
2989	CCDS58306.1	THTPA	1.0	0.9929078014184396	1.0	0.9787234042553192	0.9716312056737588	0.9574468085106383	0.9574468085106383	0.9574468085106383	0.9574468085106383	0.8936170212765957	0.8865248226950354	0.8439716312056738	0.8439716312056738	0.7943262411347518	0.7446808510638298	0.7446808510638298	0.75177304964539	0.7304964539007093	0.7588652482269503	0.7375886524822695	0.8014184397163121	0.7659574468085106	0.7943262411347518	0.7659574468085106	0.8085106382978723	0.7730496453900709	0.7446808510638298	0.851063829787234	0.8368794326241135	0.8368794326241135	0.8368794326241135	0.8156028368794326	0.8156028368794326	0.8226950354609929	0.8156028368794326	0.8297872340425532	0.8581560283687943	0.7659574468085106	0.7730496453900709	0.7730496453900709	0.7588652482269503	0.7872340425531915	0.7872340425531915	0.8297872340425532	0.8085106382978723	0.75177304964539	0.8226950354609929	0.8297872340425532	0.7446808510638298	0.7801418439716312	0.8014184397163121	0.7943262411347518	0.8156028368794326	0.8439716312056738	0.7163120567375887	0.7872340425531915	0.7446808510638298	58.0	0.8223281976033263	0.7021276595744681
2990	CCDS58307.1	THTPA	1.0	0.9905660377358492	1.0	0.9622641509433962	0.9528301886792452	0.981132075471698	0.981132075471698	0.981132075471698	0.981132075471698	0.9056603773584906	0.9056603773584906	0.8207547169811321	0.8867924528301887	0.7924528301886793	0.7641509433962265	0.7547169811320755	0.7547169811320755	0.7452830188679245	0.7735849056603774	0.7264150943396226	0.7735849056603774	0.7547169811320755	0.7735849056603774	0.7452830188679245	0.8113207547169812	0.7735849056603774	0.7358490566037735	0.8207547169811321	0.8207547169811321	0.8207547169811321	0.8207547169811321	0.8301886792452831	0.839622641509434	0.839622641509434	0.839622641509434	0.8301886792452831	0.8207547169811321	0.7735849056603774	0.7735849056603774	0.7641509433962265	0.7547169811320755	0.7735849056603774	0.7735849056603774	0.8301886792452831	0.8113207547169812	0.7641509433962265	0.8113207547169812	0.8301886792452831	0.7452830188679245	0.7924528301886793	0.8113207547169812	0.8207547169811321	0.8490566037735849	0.8301886792452831	0.7358490566037735	0.8113207547169812	0.7641509433962265	58.0	0.8253090435914116	0.7358490566037735
2991	CCDS41936.1	TINF2	1.0	0.986725663716814		0.986725663716814	0.9800884955752212	0.9668141592920354	0.9646017699115044	0.9646017699115044	0.9601769911504424	0.8938053097345132	0.8915929203539823	0.8008849557522124	0.7853982300884956	0.8119469026548672	0.7101769911504425	0.6460176991150443	0.6548672566371682	0.6526548672566371	0.6084070796460177	0.6238938053097345	0.7477876106194691	0.7035398230088495	0.7123893805309734	0.7212389380530974	0.7743362831858407	0.7300884955752213	0.8097345132743363	0.7942477876106194	0.8008849557522124	0.8119469026548672	0.8075221238938053	0.7787610619469026	0.7876106194690266	0.7809734513274337	0.7809734513274337	0.8230088495575221	0.8163716814159292	0.8185840707964602	0.7942477876106194	0.7942477876106194	0.7676991150442478	0.8230088495575221	0.8207964601769911	0.8008849557522124	0.6814159292035398	0.7765486725663717	0.7566371681415929	0.7721238938053098	0.6969026548672567	0.7477876106194691	0.7676991150442478	0.672566371681416	0.7898230088495575	0.7522123893805309	0.6570796460176991	0.7389380530973452	0.25	57.0	0.7794208973761836	0.6769911504424779
2992	CCDS41937.1	TINF2	1.0	0.9887323943661972		0.991549295774648	0.9830985915492958	0.9746478873239436	0.9746478873239436	0.9746478873239436	0.9690140845070424	0.904225352112676	0.895774647887324	0.7971830985915493	0.8	0.8112676056338028	0.7211267605633803	0.6507042253521127	0.6619718309859155	0.6535211267605634	0.6309859154929578	0.6366197183098592	0.7549295774647887	0.7154929577464789	0.7295774647887324	0.7408450704225352	0.7887323943661971	0.752112676056338	0.819718309859155	0.7943661971830986	0.8	0.828169014084507	0.8225352112676056	0.7943661971830986	0.8028169014084507	0.7943661971830986	0.7943661971830986	0.828169014084507	0.8169014084507042	0.8253521126760563	0.8	0.7971830985915493	0.7718309859154929	0.8309859154929577	0.828169014084507	0.819718309859155	0.8225352112676056	0.7887323943661971	0.7746478873239436	0.7859154929577464	0.7070422535211267	0.7605633802816901	0.7859154929577464	0.676056338028169	0.7943661971830986	0.7577464788732394	0.6619718309859155	0.7408450704225352	0.1070422535211267	57.0	0.7886829750432423	0.7211267605633803
2993	CCDS86378.1	TINF2	1.0	0.9856115107913668		0.9856115107913668	0.9784172661870504	0.9664268585131894	0.9640287769784172	0.9640287769784172	0.9592326139088728	0.8896882494004796	0.8896882494004796	0.7961630695443646	0.7841726618705036	0.8081534772182254	0.7026378896882494	0.6426858513189448	0.6498800959232613	0.645083932853717	0.6019184652278178	0.6258992805755396	0.7529976019184652	0.7026378896882494	0.7050359712230215	0.7194244604316546	0.7649880095923262	0.7218225419664268	0.8009592326139089	0.7913669064748201	0.7985611510791367	0.8129496402877698	0.8081534772182254	0.7745803357314148	0.7841726618705036	0.7769784172661871	0.7769784172661871	0.8201438848920863	0.815347721822542	0.8105515587529976	0.7889688249400479	0.7865707434052758	0.7601918465227818	0.815347721822542	0.8129496402877698	0.7937649880095923	0.6642685851318945	0.7697841726618705	0.7482014388489209	0.762589928057554	0.697841726618705	0.7410071942446043	0.7673860911270983	0.6738609112709832	0.7841726618705036	0.7482014388489209	0.6498800959232613	0.7386091127098321	0.2709832134292566	57.0	0.7758424839076108	0.6714628297362111
2994	CCDS41934.1	TM9SF1	1.0	1.0	0.9938775510204082	0.9836734693877552	0.9959183673469388	0.9959183673469388	0.9959183673469388	0.9959183673469388	0.9938775510204082	0.9857142857142858	0.9897959183673468	0.963265306122449	0.9693877551020408	0.9653061224489796	0.9591836734693876	0.9551020408163264	0.9653061224489796	0.9591836734693876	0.9510204081632652	0.946938775510204	0.953061224489796	0.9510204081632652	0.9591836734693876	0.9591836734693876	0.9489795918367347	0.9346938775510204	0.9653061224489796	0.9653061224489796	0.9653061224489796	0.9673469387755104	0.9693877551020408	0.9612244897959183	0.9673469387755104	0.963265306122449	0.963265306122449	0.973469387755102	0.9673469387755104	0.9693877551020408	0.9714285714285714	0.9755102040816328	0.973469387755102	0.979591836734694	0.9755102040816328	0.963265306122449	0.9612244897959183	0.9673469387755104	0.7448979591836735	0.9612244897959183	0.9204081632653062	0.946938775510204	0.9448979591836736	0.9551020408163264	0.9551020408163264	0.9428571428571428	0.9224489795918368	0.9387755102040816	0.953061224489796	58.0	0.9613300492610836	0.9346938775510204
2995	CCDS73623.1	TM9SF1	1.0	0.9980769230769232	0.9980769230769232	0.9903846153846154	0.9980769230769232	1.0	1.0	1.0	0.9980769230769232	0.9942307692307693	0.9961538461538462	0.9865384615384616	0.9865384615384616	0.9923076923076924	0.9826923076923076	0.9884615384615384	0.9903846153846154	0.9846153846153848	0.9865384615384616	0.9826923076923076	0.9807692307692308	0.9788461538461538	0.9865384615384616	0.9846153846153848	0.9807692307692308	0.9788461538461538	0.9884615384615384	0.9903846153846154	0.9903846153846154	0.9865384615384616	0.9884615384615384	0.9865384615384616	0.9903846153846154	0.9865384615384616	0.9865384615384616	0.9942307692307693	0.9865384615384616	0.9942307692307693	0.9980769230769232	0.9961538461538462	0.9923076923076924	0.9980769230769232	0.9942307692307693	0.9865384615384616	0.9865384615384616	0.9865384615384616	0.7807692307692308	0.9846153846153848	0.975	0.9846153846153848	0.975	0.9884615384615384	0.9807692307692308	0.9788461538461538	0.9673076923076924	0.9788461538461538	0.9826923076923076	58.0	0.9846485411140582	0.9807692307692308
2996	CCDS9617.1	TM9SF1	1.0	0.99835255354201	0.99835255354201	0.9901153212520593	0.99835255354201	0.99835255354201	0.99835255354201	0.99835255354201	0.9967051070840196	0.9934102141680397	0.9950576606260296	0.9785831960461284	0.9818780889621088	0.9868204283360792	0.9752883031301482	0.9818780889621088	0.9835255354200988	0.9769357495881384	0.9752883031301482	0.971993410214168	0.970345963756178	0.9670510708401976	0.9736408566721582	0.971993410214168	0.970345963756178	0.9670510708401976	0.9752883031301482	0.9785831960461284	0.9752883031301482	0.9736408566721582	0.9752883031301482	0.970345963756178	0.9769357495881384	0.971993410214168	0.971993410214168	0.9835255354200988	0.9785831960461284	0.9835255354200988	0.985172981878089	0.985172981878089	0.9868204283360792	0.9901153212520593	0.985172981878089	0.9752883031301482	0.9752883031301482	0.9736408566721582	0.7957166392092258	0.971993410214168	0.9538714991762768	0.971993410214168	0.9637561779242174	0.9752883031301482	0.9670510708401976	0.9670510708401976	0.9472817133443164	0.9637561779242174	0.970345963756178	58.0	0.9754871328750784	0.9604612850082372
2997	CCDS9493.1	TM9SF2	1.0	1.0	1.0	0.9924698795180724	0.9909638554216867	0.9894578313253012	0.9879518072289156	0.9879518072289156	0.9879518072289156	0.9774096385542168	0.9774096385542168	0.9774096385542168	0.966867469879518	0.9759036144578314	0.8629518072289156	0.9563253012048192	0.8990963855421686	0.9623493975903614	0.9548192771084336	0.9578313253012049	0.9563253012048192	0.9698795180722892	0.9593373493975904	0.9698795180722892	0.9548192771084336	0.8930722891566265	0.7108433734939759	0.9759036144578314	0.9728915662650602	0.9713855421686748	0.9713855421686748	0.9563253012048192	0.933734939759036	0.966867469879518	0.8990963855421686	0.9759036144578314	0.966867469879518	0.9774096385542168	0.9713855421686748	0.9743975903614458	0.9713855421686748	0.9713855421686748	0.9728915662650602	0.9623493975903614	0.9593373493975904	0.960843373493976	0.9156626506024096	0.9623493975903614	0.9593373493975904	0.9743975903614458	0.9683734939759036	0.963855421686747	0.8237951807228916	0.9623493975903614	0.960843373493976	0.9683734939759036	0.9683734939759036	58.0	0.9568705857914416	0.9397590361445785
2998	CCDS86365.1	TMCO3	1.0	0.9904761904761904	0.9942857142857144	0.7961904761904762	0.9847619047619048	0.9714285714285714	0.9714285714285714	0.9752380952380952	0.979047619047619	0.878095238095238	0.961904761904762	0.8647619047619047	0.6857142857142857	0.8266666666666667	0.8857142857142857	0.88	0.8838095238095238	0.88	0.8704761904761905	0.8647619047619047	0.8857142857142857	0.8838095238095238	0.8838095238095238	0.8647619047619047	0.8133333333333334		0.8	0.8076190476190476	0.8057142857142857	0.8076190476190476	0.8057142857142857	0.7847619047619048	0.7866666666666666	0.7714285714285715	0.7390476190476191	0.8742857142857143	0.8761904761904762	0.8704761904761905	0.8742857142857143	0.8342857142857143	0.8666666666666667	0.8666666666666667	0.8761904761904762	0.9028571428571428	0.7752380952380953	0.9085714285714286	0.8990476190476191	0.900952380952381			0.8914285714285715	0.8895238095238095	0.8933333333333333	0.8761904761904762	0.8857142857142857	0.8933333333333333	0.8857142857142857	54.0	0.8726984126984125
2999	CCDS9537.1	TMCO3	1.0	0.991150442477876	0.995575221238938	0.8377581120943953	0.9882005899705014	0.9734513274336284	0.9734513274336284	0.9778761061946902	0.9808259587020648	0.9056047197640118	0.9660766961651918	0.8761061946902655	0.7433628318584071	0.859882005899705	0.9011799410029498	0.8997050147492626	0.9011799410029498	0.9011799410029498	0.8952802359882006	0.8908554572271387	0.8952802359882006	0.8938053097345132	0.8997050147492626	0.8849557522123894	0.8421828908554573		0.8230088495575221	0.831858407079646	0.827433628318584	0.8244837758112095	0.8230088495575221	0.7581120943952803	0.8112094395280236	0.7876106194690266	0.6843657817109144	0.8775811209439528	0.883480825958702	0.8775811209439528	0.8761061946902655	0.8407079646017699	0.8362831858407079	0.8687315634218289	0.8761061946902655	0.9026548672566372	0.803834808259587	0.9011799410029498	0.8967551622418879	0.8997050147492626			0.8908554572271387	0.8923303834808259	0.8938053097345132	0.8805309734513275	0.8849557522123894	0.8997050147492626	0.8908554572271387	54.0	0.8818420190101608
3000	CCDS53884.1	TMEM253	1.0	0.9954128440366972	0.9908256880733946	0.9908256880733946	0.9770642201834864	0.9770642201834864	0.981651376146789	0.9770642201834864	0.9862385321100916	0.8761467889908257	0.9128440366972476	0.8532110091743119	0.7798165137614679	0.8027522935779816	0.6788990825688074	0.7155963302752294	0.7385321100917431	0.6880733944954128	0.6880733944954128	0.6926605504587156	0.8073394495412844	0.7889908256880734	0.7935779816513762	0.7981651376146789	0.7752293577981652	0.7431192660550459	0.7660550458715596	0.8073394495412844	0.8027522935779816	0.7935779816513762	0.7981651376146789	0.8119266055045872	0.8119266055045872	0.7981651376146789	0.8073394495412844	0.8532110091743119	0.8394495412844036	0.8119266055045872	0.7568807339449541	0.7568807339449541	0.7935779816513762	0.7981651376146789	0.8073394495412844	0.7660550458715596	0.7935779816513762	0.8027522935779816	0.8256880733944955	0.8256880733944955	0.6880733944954128	0.7522935779816514	0.7844036697247706	0.7339449541284404	0.7844036697247706	0.7385321100917431	0.7522935779816514	0.8027522935779816	0.8119266055045872	58.0	0.8128756722556154	0.6605504587155964
3001	CCDS45071.1	TMEM255B	1.0	0.7767584097859327	0.9908256880733946	0.7492354740061162	0.599388379204893	0.908256880733945	0.9541284403669724	0.8532110091743119	0.9602446483180428	0.7400611620795107	0.8593272171253823	0.7675840978593272	0.4250764525993883	0.4740061162079511	0.7889908256880734	0.5657492354740061	0.5749235474006116	0.5015290519877675	0.5626911314984709	0.5688073394495413	0.5229357798165137	0.5504587155963303	0.7553516819571865				0.7798165137614679	0.7492354740061162	0.7584097859327217	0.7828746177370031	0.7798165137614679	0.5932721712538226	0.7064220183486238	0.6758409785932722	0.6819571865443425	0.7737003058103975	0.7798165137614679	0.7370030581039755	0.7431192660550459	0.6972477064220184	0.7033639143730887	0.7400611620795107	0.7308868501529052	0.7767584097859327	0.6850152905198776	0.8348623853211009	0.7951070336391437	0.7981651376146789			0.7920489296636085		0.8012232415902141	0.709480122324159		0.7951070336391437	0.0428134556574923	50.0	0.7178593272171255
3002	CCDS86353.1	TMEM272	1.0	0.9787234042553192	0.9946808510638298	0.9946808510638298	0.9840425531914894	0.9840425531914894	0.9840425531914894	0.9840425531914894	0.9840425531914894	0.9361702127659576	0.9787234042553192	0.2446808510638297	0.8936170212765957	0.8723404255319149	0.6170212765957447						0.8776595744680851	0.6223404255319149	0.7340425531914894	0.25	0.5478723404255319	0.324468085106383	0.75	0.8563829787234043	0.8617021276595744	0.723404255319149	0.7340425531914894	0.2446808510638297	0.2180851063829787	0.2393617021276596	0.2446808510638297	0.7606382978723404	0.7819148936170213	0.7446808510638298	0.0212765957446808	0.6170212765957447	0.7127659574468085	0.776595744680851	0.7180851063829787	0.6808510638297872	0.25	0.1702127659574468	0.5319148936170213	0.5585106382978723	0.0851063829787234	0.8723404255319149	0.7925531914893617	0.8457446808510638	0.8457446808510638	0.8457446808510638	0.3670212765957447	0.8829787234042553	0.4521276595744681	53.0	0.6677037334403852	0.4148936170212766
3003	CCDS41904.1	TMTC4	1.0	0.9474393530997304	0.9905660377358492	0.921832884097035	0.9838274932614556	0.9784366576819408	0.9784366576819408	0.9784366576819408	0.9797843665768194	0.9595687331536388	0.9716981132075472	0.9339622641509434	0.9245283018867924	0.9380053908355797	0.876010781671159	0.9150943396226416	0.8935309973045822	0.9097035040431268	0.908355795148248	0.9029649595687332	0.931266846361186	0.9137466307277629	0.9366576819407008	0.9299191374663072	0.9164420485175202	0.8908355795148248	0.9110512129380054	0.912398921832884	0.9137466307277629	0.9097035040431268	0.9097035040431268	0.9150943396226416	0.9097035040431268	0.8867924528301887	0.9150943396226416	0.9299191374663072	0.935309973045822	0.9339622641509434	0.9272237196765498	0.921832884097035	0.921832884097035	0.9231805929919138	0.9245283018867924	0.9285714285714286	0.8261455525606469	0.921832884097035	0.9177897574123988	0.9164420485175202	0.8504043126684636	0.8692722371967655	0.9285714285714286	0.9299191374663072	0.8881401617250674	0.8638814016172507	0.9137466307277629	0.9380053908355797	0.9191374663072776	58.0	0.9221814295008832	0.862533692722372
3004	CCDS66575.1	TMTC4	1.0	0.9381933438985736	0.9904912836767036	0.9112519809825672	0.98256735340729	0.9762282091917592	0.9762282091917592	0.9762282091917592	0.9762282091917592	0.9556259904912836	0.971473851030111	0.93026941362916	0.919175911251981	0.9318541996830428	0.8621236133122029	0.9096671949286846	0.884310618066561	0.9064976228209192	0.9096671949286846	0.9001584786053882	0.9270998415213946	0.9144215530903328	0.9334389857369256	0.9270998415213946	0.9175911251980984	0.8938193343898574	0.9144215530903328	0.9144215530903328	0.9160063391442156	0.91283676703645	0.91283676703645	0.9160063391442156	0.9112519809825672	0.9064976228209192	0.9160063391442156	0.925515055467512	0.9318541996830428	0.9381933438985736	0.9270998415213946	0.925515055467512	0.9239302694136292	0.925515055467512	0.9286846275752774	0.9286846275752774	0.8082408874801902	0.9175911251980984	0.9112519809825672	0.9096671949286846	0.8446909667194928	0.866877971473851	0.9223454833597464	0.925515055467512	0.8795562599049128	0.8431061806656102	0.9144215530903328	0.9350237717908082	0.91283676703645	58.0	0.9198590086889996	0.8637083993660856
3005	CCDS9497.2	TMTC4	1.0	0.9250985545335084	0.990801576872536	0.9224704336399474	0.9829172141918529	0.9776609724047306	0.9776609724047306	0.9776609724047306	0.9789750328515112	0.9592641261498028	0.9710906701708278	0.9303547963206308	0.9159001314060446	0.9290407358738502	0.871222076215506	0.9080157687253614	0.885676741130092	0.900131406044678	0.8988173455978975	0.897503285151117	0.9224704336399474	0.9040735873850198	0.9224704336399474	0.9172141918528252	0.9067017082785808	0.8764783180026281	0.9027595269382392	0.9027595269382392	0.9027595269382392	0.9014454664914586	0.9014454664914586	0.900131406044678	0.8961892247043364	0.873850197109067	0.900131406044678	0.926412614980289	0.9316688567674112	0.9277266754270695	0.9198423127463864	0.9159001314060446	0.914586070959264	0.9172141918528252	0.9172141918528252	0.9211563731931668	0.8212877792378449	0.9185282522996058	0.911957950065703	0.909329829172142	0.8383705650459922	0.8567674113009198	0.9198423127463864	0.923784494086728	0.8817345597897503	0.859395532194481	0.9067017082785808	0.9316688567674112	0.9132720105124836	58.0	0.9148806017490602	0.8475689881734559
3006	CCDS9384.1	TNFSF11	1.0	0.9937106918238994	0.9905660377358492	0.9905660377358492	0.9874213836477987	0.9842767295597484	0.9842767295597484	0.9842767295597484	0.9842767295597484	0.9182389937106918	0.9119496855345912	0.8207547169811321	0.8522012578616353	0.9245283018867924	0.7547169811320755	0.7861635220125787	0.6792452830188679	0.8176100628930818	0.839622641509434	0.8207547169811321	0.9119496855345912	0.8742138364779874	0.9088050314465408	0.89937106918239	0.9119496855345912	0.9119496855345912	0.8962264150943396	0.6761006289308176	0.6761006289308176	0.8522012578616353	0.8836477987421384	0.6981132075471698	0.8836477987421384	0.7232704402515723	0.6949685534591195	0.8773584905660378	0.9119496855345912	0.7044025157232704	0.8616352201257862	0.8962264150943396	0.8647798742138365	0.9056603773584906	0.9025157232704404	0.7169811320754716	0.7169811320754716	0.9025157232704404	0.779874213836478	0.89937106918239	0.8490566037735849	0.8930817610062893	0.9025157232704404	0.8742138364779874	0.89937106918239	0.8962264150943396	0.8836477987421384	0.9119496855345912	0.9056603773584906	58.0	0.8647798742138367	0.7735849056603774
3007	CCDS9385.1	TNFSF11	1.0	1.0	0.9959183673469388	0.9959183673469388	0.9918367346938776	0.9877551020408164	0.9877551020408164	0.9836734693877552	0.9836734693877552	0.9020408163265308	0.9510204081632652	0.9551020408163264	0.946938775510204	0.946938775510204	0.8734693877551021	0.7714285714285715	0.8244897959183674	0.8122448979591836	0.8448979591836735	0.8244897959183674	0.9183673469387756	0.9020408163265308	0.9346938775510204	0.9142857142857144	0.9142857142857144	0.9183673469387756	0.9102040816326532	0.8775510204081632	0.8775510204081632	0.8653061224489796	0.9061224489795918	0.9061224489795918	0.9020408163265308	0.9020408163265308	0.9020408163265308	0.9346938775510204	0.9387755102040816	0.9142857142857144	0.9102040816326532	0.9061224489795918	0.9102040816326532	0.9142857142857144	0.9142857142857144	0.9306122448979592	0.9306122448979592	0.9142857142857144	0.9142857142857144	0.9102040816326532	0.9020408163265308	0.9183673469387756	0.9061224489795918	0.8653061224489796	0.9102040816326532	0.8938775510204081	0.9061224489795918	0.9183673469387756	0.9020408163265308	58.0	0.915341308937368	0.8938775510204081
3008	CCDS45067.1	TNFSF13B	1.0	0.99625468164794	0.6629213483146067	0.99250936329588	0.9812734082397004	0.9588014981273408	0.9625468164794008	0.9662921348314608	0.9662921348314608	0.9138576779026216	0.9138576779026216	0.7865168539325843	0.797752808988764	0.7602996254681648	0.6816479400749064	0.6891385767790262	0.7116104868913857	0.7116104868913857	0.6554307116104869	0.6704119850187266	0.6554307116104869	0.700374531835206	0.550561797752809	0.6441947565543071	0.8352059925093633	0.7790262172284644	0.7827715355805244	0.7640449438202247	0.7640449438202247	0.7902621722846442	0.7940074906367042	0.6666666666666666	0.7565543071161048	0.6254681647940075	0.6779026217228464	0.8314606741573034	0.8127340823970037	0.5767790262172284	0.7902621722846442	0.7790262172284644	0.8089887640449438	0.7902621722846442	0.7940074906367042	0.8239700374531835	0.6966292134831461	0.7902621722846442	0.7640449438202247	0.7602996254681648			0.8314606741573034	0.797752808988764	0.8089887640449438	0.8164794007490637	0.7940074906367042	0.8127340823970037	0.8164794007490637	55.0	0.7865849506298943
3009	CCDS9509.1	TNFSF13B	1.0	0.9965034965034965	0.6853146853146853	0.993006993006993	0.9825174825174824	0.958041958041958	0.9615384615384616	0.965034965034965	0.965034965034965	0.916083916083916	0.9195804195804196	0.7902097902097902	0.8041958041958042	0.7692307692307693	0.6923076923076923	0.7027972027972028	0.7237762237762237	0.7202797202797203	0.6678321678321678	0.6818181818181818	0.6713286713286714	0.7132867132867133	0.5734265734265734	0.6608391608391608	0.8321678321678322	0.7797202797202797	0.7867132867132867	0.7727272727272727	0.7727272727272727	0.7972027972027972	0.8006993006993007	0.6818181818181818	0.7657342657342657	0.6433566433566433	0.6923076923076923	0.8356643356643356	0.8181818181818182	0.5944055944055944	0.7972027972027972	0.7797202797202797	0.8146853146853147	0.7972027972027972	0.8041958041958042	0.8286713286713286	0.7097902097902098	0.7902097902097902	0.7657342657342657	0.7622377622377622			0.8321678321678322	0.8076923076923077	0.8146853146853147	0.8216783216783217	0.7377622377622378	0.8181818181818182	0.8181818181818182	55.0	0.792498410680229
3010	CCDS32043.1	TOX4	1.0	0.995176848874598	1.0	0.959807073954984	0.9983922829581994	0.9823151125401928	0.9983922829581994	0.9983922829581994	0.9967845659163987	0.9919614147909968	0.9935691318327974	0.9790996784565916	0.9758842443729904	0.9742765273311896	0.9581993569131833	0.9469453376205788	0.95016077170418	0.9517684887459807	0.95016077170418	0.95016077170418	0.9581993569131833	0.95016077170418	0.954983922829582	0.959807073954984	0.9710610932475884	0.964630225080386	0.959807073954984	0.9694533762057878	0.9308681672025724	0.9581993569131833	0.9581993569131833	0.9581993569131833	0.9614147909967846	0.9581993569131833	0.9581993569131833	0.9742765273311896	0.9758842443729904	0.9790996784565916	0.9758842443729904	0.9790996784565916	0.9742765273311896	0.9758842443729904	0.9662379421221864	0.9726688102893892	0.9710610932475884	0.959807073954984	0.954983922829582	0.9614147909967846	0.9533762057877814	0.945337620578778	0.9710610932475884	0.954983922829582	0.9758842443729904	0.959807073954984	0.9533762057877814	0.9614147909967846	0.9726688102893892	58.0	0.9681782902760844	0.9630225080385852
3011	CCDS81777.1	TPP2	1.0	0.9968329374505146	1.0	1.0	0.8685669041963578	0.9992082343626286	1.0	0.990498812351544	1.0	0.990498812351544	0.992874109263658	0.9841646872525732	0.980997624703088	0.9833729216152018	0.9659540775930324	0.9714964370546318	0.973871733966746	0.9675376088677752	0.9635787806809184	0.9683293745051464	0.9691211401425178	0.9770387965162312	0.9334916864608076	0.9722882026920032	0.980997624703088	0.9691211401425178	0.9414093428345208	0.9295328582739508	0.9311163895486936	0.9596199524940616	0.9651623119556612	0.9279493269992082	0.9675376088677752	0.9271575613618368	0.9271575613618368	0.950910530482977	0.9746634996041172	0.9311163895486936	0.9691211401425178	0.9730799683293744	0.9548693586698336	0.9722882026920032	0.9699129057798892	0.9619952494061758	0.9778305621536024	0.9675376088677752	0.9026128266033254	0.9540775930324624	0.9200316706254948	0.9200316706254948	0.9540775930324624	0.9683293745051464	0.7244655581947743	0.9659540775930324	0.9596199524940616	0.9635787806809184	0.9619952494061758	58.0	0.957777049717422	0.8764845605700713
3012	CCDS9502.1	TPP2	1.0	0.9968	1.0	1.0	0.8672	0.9992	1.0	0.9904	1.0	0.9904	0.9928	0.984	0.9808	0.9832	0.9656	0.9712	0.9736	0.9672	0.9632	0.968	0.9688	0.9768	0.9328	0.9728	0.9808	0.9688	0.9408	0.9288	0.9304	0.9592	0.9648	0.9272	0.9672	0.9264	0.9264	0.9504	0.9744	0.9304	0.9688	0.9728	0.9544	0.972	0.9696	0.9616	0.9776	0.968	0.9024	0.9544	0.9192	0.92	0.9536	0.968	0.732	0.9656	0.9592	0.964	0.9616	58.0	0.9576	0.8752
3013	CCDS9566.1	TPPP2	1.0	1.0	0.9883040935672516	0.9883040935672516	0.9766081871345028	0.9707602339181286	0.9707602339181286	0.9707602339181286	0.9649122807017544	0.9649122807017544	0.9473684210526316	0.8654970760233918	0.8771929824561403	0.8771929824561403	0.8654970760233918	0.8830409356725146	0.8070175438596491	0.8596491228070176	0.8421052631578947	0.8771929824561403	0.7777777777777778	0.8245614035087719	0.8304093567251462	0.8362573099415205	0.8888888888888888	0.8888888888888888	0.9005847953216374	0.9005847953216374	0.8947368421052632	0.8596491228070176	0.8596491228070176	0.9005847953216374	0.9064327485380116	0.9005847953216374	0.8947368421052632	0.8830409356725146	0.8947368421052632	0.8947368421052632	0.8888888888888888	0.8713450292397661	0.8888888888888888	0.8947368421052632	0.8947368421052632	0.8947368421052632	0.8947368421052632	0.8654970760233918	0.847953216374269	0.8538011695906432	0.8654970760233918	0.8654970760233918	0.7251461988304093	0.847953216374269	0.7894736842105263	0.8713450292397661	0.8713450292397661	0.8713450292397661	0.8888888888888888	58.0	0.8860657390602945	0.7660818713450293
3014	CCDS66538.1	TPT1	1.0	1.0	1.0	1.0	1.0	0.0719424460431654	1.0	0.9856115107913668	1.0	0.9928057553956836	0.9928057553956836	0.9928057553956836	0.9856115107913668	1.0	0.9640287769784172	0.9568345323741008	0.9640287769784172	0.9640287769784172	0.9568345323741008	0.9568345323741008	0.9640287769784172	0.9856115107913668		0.9640287769784172	0.9856115107913668	0.9856115107913668	0.4964028776978417	1.0	1.0	0.9280575539568344	1.0	0.9928057553956836	1.0	1.0	1.0	1.0	1.0	1.0	1.0	1.0	1.0	1.0	1.0	0.9928057553956836	0.9784172661870504	0.9928057553956836	0.9928057553956836	0.9928057553956836	0.9928057553956836	1.0	0.9784172661870504	0.9496402877697842	0.9856115107913668	0.8848920863309353		0.9712230215827338	0.9784172661870504	56.0	0.960174717368962	0.9928057553956836
3015	CCDS73566.1	TPT1	1.0	1.0	1.0	1.0	0.9949494949494948	0.0505050505050505	0.9949494949494948	0.9848484848484848	0.9949494949494948	0.9848484848484848	0.9949494949494948	0.9747474747474748	0.9444444444444444	0.9747474747474748	0.8787878787878788	0.7878787878787878	0.914141414141414	0.9090909090909092	0.914141414141414	0.914141414141414	0.9444444444444444	0.9444444444444444	0.0454545454545454	0.898989898989899	0.9696969696969696	0.9646464646464646	0.4292929292929293	0.9696969696969696	0.9191919191919192	0.8838383838383839	0.9595959595959596	0.7626262626262627	0.9343434343434344	0.8838383838383839	0.7626262626262627	0.9797979797979798	0.9797979797979798	0.9646464646464646	0.9646464646464646	0.9646464646464646	0.9646464646464646	0.9747474747474748	0.9696969696969696	0.898989898989899	0.9343434343434344	0.9696969696969696	0.9191919191919192	0.9444444444444444	0.9595959595959596	0.9797979797979798	0.9191919191919192	0.904040404040404	0.9646464646464646	0.904040404040404		0.9494949494949496	0.9595959595959596	57.0	0.9009392167286898	0.898989898989899
3016	CCDS9397.1	TPT1	1.0	1.0	1.0	1.0	0.9942196531791908	0.0578034682080924	1.0	0.9884393063583816	1.0	0.9942196531791908	0.9942196531791908	0.9942196531791908	0.9710982658959536	1.0	0.907514450867052	0.9017341040462428	0.9479768786127168	0.953757225433526	0.9595375722543352	0.9595375722543352	0.9653179190751444	0.976878612716763	0.0520231213872832	0.9132947976878611	0.9826589595375722	0.9884393063583816	0.3988439306358382	0.9942196531791908	0.9364161849710982	0.9017341040462428	0.9942196531791908	0.7976878612716763	0.9942196531791908	0.9364161849710982	0.8034682080924855	0.9942196531791908	1.0	1.0	1.0	1.0	1.0	1.0	1.0	0.9364161849710982	0.9826589595375722	0.9942196531791908	0.9364161849710982	0.9653179190751444	0.9942196531791908	1.0	0.930635838150289	0.9479768786127168	0.9884393063583816	0.907514450867052		0.976878612716763	0.9826589595375722	57.0	0.9251597201095224	0.9364161849710982
3017	CCDS41888.1	TRIM13	1.0	0.9927007299270072	0.9951338199513382	0.9197080291970804	0.9854014598540146		0.975669099756691	0.97323600973236	0.975669099756691	0.9659367396593674	0.9708029197080292	0.9318734793187348	0.94647201946472	0.9197080291970804	0.7931873479318735	0.8710462287104623	0.8856447688564477	0.8880778588807786	0.8880778588807786	0.8734793187347932	0.9099756690997568	0.9197080291970804	0.927007299270073	0.9172749391727494	0.9148418491484184	0.8929440389294404	0.929440389294404	0.9172749391727494	0.9148418491484184	0.537712895377129	0.924574209245742	0.9172749391727494	0.924574209245742	0.924574209245742	0.924574209245742	0.9343065693430656	0.924574209245742	0.927007299270073	0.9172749391727494	0.927007299270073	0.924574209245742	0.924574209245742	0.927007299270073	0.9197080291970804	0.9221411192214112	0.9099756690997568	0.9148418491484184	0.9124087591240876	0.902676399026764	0.9099756690997568	0.9148418491484184	0.9075425790754258	0.9148418491484184	0.8880778588807786	0.8807785888077859	0.9099756690997568	0.9002433090024331	57.0	0.914799163358518	0.8807785888077859
3018	CCDS9423.1	TRIM13	1.0	0.9926470588235294	0.9950980392156864	0.9191176470588236	0.9852941176470588		0.9754901960784312	0.9730392156862744	0.9754901960784312	0.965686274509804	0.9705882352941176	0.9338235294117648	0.9485294117647058	0.9215686274509804	0.7941176470588235	0.8725490196078431	0.8872549019607843	0.8897058823529411	0.8897058823529411	0.875	0.9117647058823528	0.9215686274509804	0.928921568627451	0.9191176470588236	0.9166666666666666	0.8946078431372549	0.931372549019608	0.9191176470588236	0.9166666666666666	0.5367647058823529	0.9264705882352942	0.9191176470588236	0.9264705882352942	0.9264705882352942	0.9264705882352942	0.9362745098039216	0.9264705882352942	0.928921568627451	0.9191176470588236	0.928921568627451	0.9264705882352942	0.9264705882352942	0.928921568627451	0.9215686274509804	0.9240196078431372	0.9117647058823528	0.9166666666666666	0.9142156862745098	0.9044117647058824	0.9117647058823528	0.9166666666666666	0.909313725490196	0.9166666666666666	0.8897058823529411	0.8823529411764706	0.9117647058823528	0.9044117647058824	57.0	0.9162366701066392	0.8823529411764706
3019	CCDS31966.1	TSC22D1	1.0	0.9925512104283054	0.9916201117318436	0.9851024208566108	0.9795158286778398	0.9692737430167596	0.972998137802607	0.972998137802607	0.9692737430167596	0.9087523277467412	0.9487895716945997	0.9217877094972068	0.9115456238361266	0.9245810055865922	0.8696461824953445	0.8426443202979516	0.8752327746741154	0.8621973929236499	0.8566108007448789	0.839851024208566	0.8696461824953445	0.8798882681564246	0.8687150837988827	0.8687150837988827	0.8873370577281192	0.8947858472998138	0.8491620111731844	0.8770949720670391	0.8659217877094972	0.8640595903165735	0.8659217877094972	0.8249534450651769	0.8435754189944135	0.7886405959031657	0.7914338919925512	0.915270018621974	0.9171322160148976	0.8296089385474861	0.8957169459962756	0.8864059590316573	0.8864059590316573	0.866852886405959	0.8547486033519553	0.8677839851024208	0.8147113594040968	0.8705772811918063	0.8845437616387337	0.888268156424581	0.88268156424581	0.8975791433891993	0.8780260707635009	0.8547486033519553	0.8854748603351955	0.8808193668528864	0.8538175046554934	0.9022346368715084	0.8566108007448789	58.0	0.8894079496564566	0.8808193668528864
3020	CCDS58291.1	TSC22D1	1.0	0.989492119089317	0.989492119089317	0.978984238178634	0.9702276707530648	0.9597197898423818	0.968476357267951	0.9667250437828372	0.9597197898423818	0.8791593695271454	0.9334500875656744	0.914185639229422	0.9264448336252188	0.9229422066549912	0.851138353765324	0.8213660245183888	0.8633975481611208	0.8458844133099825	0.8476357267950964	0.8178633975481612	0.861646234676007	0.8669001751313485	0.8476357267950964	0.851138353765324	0.87215411558669	0.8581436077057794	0.8056042031523643	0.882661996497373	0.8633975481611208	0.8598949211908932	0.8633975481611208	0.830122591943958	0.851138353765324	0.7565674255691769	0.7705779334500875	0.9124343257443084	0.9194395796847636	0.9036777583187392	0.882661996497373	0.8704028021015762	0.8598949211908932	0.8756567425569177	0.8563922942206655	0.8651488616462347	0.7618213660245184	0.861646234676007	0.882661996497373	0.8879159369527145	0.882661996497373	0.8931698774080561	0.8651488616462347	0.8423817863397548	0.8774080560420315	0.8669001751313485	0.8371278458844134	0.9001751313485113	0.830122591943958	58.0	0.880306781810496	0.8756567425569177
3021	CCDS73565.1	TSC22D1	1.0	1.0	1.0	1.0	0.9885057471264368	1.0	1.0	1.0	1.0	1.0	1.0	1.0	0.9885057471264368	1.0	0.9885057471264368	0.9885057471264368	0.9885057471264368	0.9770114942528736	0.9885057471264368	0.9885057471264368	0.9885057471264368	0.9885057471264368	0.9770114942528736	0.9885057471264368	1.0	0.9885057471264368	1.0	0.9885057471264368	1.0	0.9655172413793104	0.9655172413793104	0.8620689655172413	1.0	0.896551724137931	0.8390804597701149	1.0	0.9885057471264368	0.0114942528735632	1.0	1.0	0.9885057471264368	0.9885057471264368	0.9885057471264368	0.9655172413793104	0.9655172413793104	1.0	1.0	1.0	1.0	0.9885057471264368	0.9885057471264368	0.9655172413793104	0.9885057471264368	0.9885057471264368	0.9770114942528736	0.9885057471264368	0.9770114942528736	58.0	0.9673008323424492	1.0
3022	CCDS9392.1	TSC22D1	1.0	1.0	1.0	1.0	0.993103448275862	1.0	1.0	1.0	1.0	1.0	1.0	1.0	0.993103448275862	1.0	0.993103448275862	0.9793103448275862	0.9793103448275862	0.9724137931034482	0.9793103448275862	0.9793103448275862	0.986206896551724	0.993103448275862	0.986206896551724	0.993103448275862	1.0	0.993103448275862	1.0	0.993103448275862	1.0	0.9793103448275862	0.9793103448275862	0.9172413793103448	1.0	0.9379310344827586	0.903448275862069	1.0	0.993103448275862	0.4068965517241379	1.0	1.0	0.993103448275862	0.993103448275862	0.993103448275862	0.9793103448275862	0.9793103448275862	1.0	1.0	1.0	1.0	0.993103448275862	0.993103448275862	0.9793103448275862	0.993103448275862	0.986206896551724	0.986206896551724	0.993103448275862	0.9793103448275862	58.0	0.9788347205707488	1.0
3023	CCDS53890.1	TSSK4	1.0	0.9882005899705014	0.9941002949852508	0.9203539823008848	0.9380530973451328	0.9410029498525072	0.9410029498525072	0.9410029498525072	0.9469026548672568	0.8997050147492626	0.911504424778761	0.8790560471976401	0.8908554572271387	0.8466076696165191	0.8672566371681416	0.8495575221238938	0.8407079646017699	0.855457227138643	0.8584070796460177	0.8613569321533924	0.7669616519174042	0.7699115044247787	0.6312684365781711	0.7876106194690266	0.855457227138643	0.8436578171091446	0.8820058997050148	0.8908554572271387	0.8820058997050148	0.8672566371681416	0.8643067846607669	0.8908554572271387	0.8849557522123894	0.8908554572271387	0.8908554572271387	0.8790560471976401	0.887905604719764	0.8584070796460177	0.8731563421828908	0.8790560471976401	0.8643067846607669	0.8731563421828908	0.8761061946902655	0.8672566371681416	0.8672566371681416	0.8495575221238938	0.8141592920353983	0.8171091445427728	0.8613569321533924	0.8495575221238938	0.8820058997050148	0.8348082595870207	0.8820058997050148	0.8525073746312685	0.831858407079646	0.8525073746312685	0.8672566371681416	58.0	0.8711219611433221	0.8348082595870207
3024	CCDS76662.1	TSSK4	1.0	0.9920948616600792	0.9920948616600792	0.924901185770751	0.9407114624505928	0.9407114624505928	0.9407114624505928	0.9407114624505928	0.9486166007905138	0.9090909090909092	0.91699604743083	0.8893280632411067	0.9011857707509882	0.8616600790513834	0.8735177865612648	0.8537549407114624	0.83399209486166	0.857707509881423	0.8656126482213439	0.8695652173913043	0.8023715415019763	0.7865612648221344	0.8221343873517787	0.8102766798418972	0.8616600790513834	0.849802371541502	0.8932806324110671	0.9011857707509882	0.8893280632411067	0.8735177865612648	0.8735177865612648	0.9130434782608696	0.9051383399209486	0.9130434782608696	0.9130434782608696	0.8893280632411067	0.9051383399209486	0.8695652173913043	0.8853754940711462	0.8972332015810277	0.8735177865612648	0.8893280632411067	0.8932806324110671	0.8853754940711462	0.8853754940711462	0.8537549407114624	0.8181818181818182	0.8221343873517787	0.8656126482213439	0.8458498023715415	0.8972332015810277	0.8458498023715415	0.8972332015810277	0.857707509881423	0.83399209486166	0.8695652173913043	0.8932806324110671	58.0	0.8843532779065015	0.857707509881423
3025	CCDS9618.1	TSSK4	1.0	0.9878419452887538	0.993920972644377	0.9209726443768996	0.939209726443769	0.939209726443769	0.939209726443769	0.939209726443769	0.945288753799392	0.8996960486322189	0.9118541033434652	0.878419452887538	0.8905775075987842	0.8480243161094225	0.8662613981762918	0.8480243161094225	0.8389057750759878	0.8541033434650456	0.8571428571428571	0.8601823708206687	0.7750759878419453	0.7781155015197568	0.6352583586626139	0.7933130699088146	0.8541033434650456	0.8449848024316109	0.8814589665653495	0.8905775075987842	0.8814589665653495	0.8662613981762918	0.8632218844984803	0.8905775075987842	0.8844984802431611	0.8905775075987842	0.8905775075987842	0.878419452887538	0.8875379939209727	0.8571428571428571	0.8723404255319149	0.878419452887538	0.8632218844984803	0.8723404255319149	0.8753799392097265	0.8662613981762918	0.8662613981762918	0.8571428571428571	0.8206686930091185	0.8237082066869301	0.8601823708206687	0.851063829787234	0.8814589665653495	0.8297872340425532	0.8814589665653495	0.851063829787234	0.8297872340425532	0.851063829787234	0.8662613981762918	58.0	0.8712399119589143	0.8328267477203647
3026	CCDS9546.1	TTC5	1.0	0.9954648526077098	0.9977324263038548	0.9886621315192744	0.9931972789115646	0.9886621315192744	0.9909297052154196	0.9863945578231292	0.981859410430839	0.9705215419501134	0.9682539682539684	0.8344671201814059	0.9365079365079364	0.9297052154195012	0.9047619047619048	0.8117913832199547	0.91156462585034	0.909297052154195	0.9047619047619048	0.9024943310657596	0.9229024943310656	0.9002267573696145	0.927437641723356	0.927437641723356	0.927437641723356	0.9160997732426304	0.9297052154195012	0.9365079365079364	0.9319727891156464	0.9342403628117912	0.9297052154195012	0.9251700680272108	0.927437641723356	0.9229024943310656	0.9297052154195012	0.9319727891156464	0.9342403628117912	0.9342403628117912	0.8843537414965986	0.9365079365079364	0.9206349206349206	0.927437641723356	0.9319727891156464	0.9365079365079364	0.8412698412698413	0.9365079365079364	0.9387755102040816	0.943310657596372	0.8276643990929705	0.9410430839002268	0.9455782312925172	0.9183673469387756	0.9410430839002268	0.9251700680272108	0.8095238095238095	0.9410430839002268	0.927437641723356	58.0	0.9291578700445696	0.9206349206349206
3027	CCDS66584.1	TUBGCP3	1.0	0.9987878787878788	0.8157575757575758	0.6327272727272727	0.9345454545454546	0.9890909090909092	0.9903030303030304	0.9915151515151516	0.9890909090909092	0.9345454545454546	0.9442424242424242	0.9406060606060606	0.8654545454545455	0.9345454545454546	0.9224242424242424	0.9224242424242424	0.8981818181818182	0.6945454545454546	0.9248484848484848	0.9175757575757576	0.9248484848484848	0.92	0.9284848484848484	0.9212121212121211	0.8727272727272727		0.9030303030303032	0.8472727272727273	0.8763636363636363	0.9042424242424244	0.9284848484848484	0.8666666666666667	0.9054545454545454	0.8642424242424243	0.8193939393939393	0.8496969696969697	0.9466666666666668	0.9284848484848484	0.9284848484848484	0.8921212121212121	0.9236363636363636	0.9103030303030304	0.9115151515151516	0.9393939393939394	0.9345454545454546	0.9357575757575758	0.9066666666666666	0.9381818181818182			0.932121212121212	0.9272727272727272	0.9296969696969696	0.8812121212121212	0.9151515151515152	0.932121212121212	0.9333333333333332	54.0	0.90962962962963
3028	CCDS73599.1	TUBGCP3	1.0	0.9295454545454546	0.6704545454545454	0.2454545454545454	0.8068181818181818	0.906818181818182	0.9090909090909092	0.9113636363636364	0.9045454545454544	0.8818181818181818	0.8227272727272728	0.8295454545454546	0.7272727272727273	0.8159090909090909	0.8068181818181818	0.8	0.7704545454545455	0.7727272727272727	0.7954545454545454	0.7840909090909091	0.7931818181818182	0.7772727272727272	0.8045454545454546	0.7863636363636364	0.8113636363636364		0.7772727272727272	0.6636363636363637	0.7181818181818181	0.7568181818181818	0.8022727272727272	0.7227272727272728	0.7840909090909091	0.7340909090909091	0.725	0.7659090909090909	0.8340909090909091	0.8068181818181818	0.8113636363636364	0.7431818181818182	0.8022727272727272	0.8045454545454546	0.8022727272727272	0.8181818181818182	0.8159090909090909	0.8068181818181818	0.7522727272727273	0.8090909090909091			0.8090909090909091	0.7840909090909091	0.8113636363636364	0.7136363636363636	0.7863636363636364	0.8386363636363636	0.8068181818181818	54.0	0.7901936026936027
3029	CCDS9525.1	TUBGCP3	1.0	0.998898678414097	0.8337004405286343	0.6685022026431718	0.9394273127753304	0.9900881057268722	0.9911894273127754	0.9922907488986784	0.9900881057268722	0.9438325991189428	0.9526431718061674	0.9394273127753304	0.8788546255506607	0.9416299559471366	0.9306167400881056	0.9317180616740088	0.9096916299559472	0.6872246696035242	0.935022026431718	0.9284140969162996	0.9306167400881056	0.9306167400881056	0.9383259911894272	0.9295154185022028	0.8876651982378855		0.9107929515418502	0.8612334801762115	0.8865638766519823	0.9096916299559472	0.9317180616740088	0.8788546255506607	0.9162995594713657	0.8755506607929515	0.7940528634361234	0.8678414096916299	0.9570484581497798	0.9306167400881056	0.935022026431718	0.9008810572687224	0.9295154185022028	0.9174008810572688	0.9185022026431718	0.9515418502202644	0.9460352422907488	0.947136563876652	0.920704845814978	0.9493392070484582			0.9416299559471366	0.933920704845815	0.9372246696035242	0.8986784140969163	0.9273127753303964	0.9438325991189428	0.9427312775330396	54.0	0.9178087779409368
3030	CCDS45064.1	UBAC2	1.0	1.0	0.9942028985507246	0.9942028985507246	0.8782608695652174	0.991304347826087	0.991304347826087	0.991304347826087	0.9855072463768116	0.9768115942028984	0.982608695652174	0.9246376811594202	0.8898550724637682	0.927536231884058	0.9333333333333332	0.8869565217391304	0.8579710144927536	0.8782608695652174	0.8869565217391304	0.8898550724637682	0.9246376811594202	0.9246376811594202	0.9304347826086956	0.9246376811594202	0.9304347826086956	0.927536231884058	0.8898550724637682	0.9014492753623188	0.8956521739130435	0.9130434782608696	0.9072463768115944	0.8463768115942029	0.8666666666666667	0.8434782608695652	0.8434782608695652	0.8666666666666667	0.9072463768115944	0.8898550724637682	0.8985507246376812	0.8869565217391304	0.8927536231884058	0.8869565217391304	0.8898550724637682	0.9159420289855073	0.9159420289855073	0.8927536231884058	0.863768115942029	0.8927536231884058	0.8695652173913043	0.8492753623188406	0.8695652173913043	0.8782608695652174	0.8840579710144928	0.8898550724637682	0.8695652173913043	0.910144927536232	0.8956521739130435	58.0	0.9070964517741128	0.7652173913043478
3031	CCDS9490.1	UBAC2	1.0	0.832258064516129	0.9870967741935484	0.9806451612903224	0.8548387096774194	0.970967741935484	0.9741935483870968	0.964516129032258	0.9612903225806452	0.9483870967741936	0.932258064516129	0.8548387096774194	0.7903225806451613	0.8354838709677419	0.7935483870967742	0.7548387096774194	0.7548387096774194	0.7451612903225806	0.7645161290322581	0.7774193548387097	0.8096774193548387	0.7290322580645161	0.8225806451612904	0.8161290322580645	0.7870967741935484	0.7903225806451613	0.7838709677419354	0.7935483870967742	0.7806451612903226	0.8387096774193549	0.832258064516129	0.7709677419354839	0.7741935483870968	0.7741935483870968	0.7806451612903226	0.7903225806451613	0.7935483870967742	0.7935483870967742	0.7935483870967742	0.7903225806451613	0.7967741935483871	0.7806451612903226	0.7870967741935484	0.7903225806451613	0.7838709677419354	0.7677419354838709	0.7709677419354839	0.7741935483870968	0.7032258064516129	0.7548387096774194	0.7483870967741936	0.7451612903225806	0.7645161290322581	0.7645161290322581	0.7161290322580646	0.8	0.7806451612903226	58.0	0.8090656284760844	0.5741935483870968
3032	CCDS73586.1	UCHL3	1.0	1.0	1.0	0.9948717948717948	1.0	0.9794871794871794	0.9846153846153848	0.9897435897435898	0.9846153846153848	0.7538461538461538	1.0	1.0	0.9897435897435898	0.9948717948717948	0.9897435897435898	0.9846153846153848	0.964102564102564	0.9743589743589745	0.9794871794871794	0.9692307692307692	0.9846153846153848	0.9743589743589745	0.9897435897435898	0.9897435897435898	0.9794871794871794	0.9897435897435898	0.9743589743589745	0.9897435897435898	0.9897435897435898	0.9846153846153848	0.9846153846153848	0.9846153846153848	0.9897435897435898	0.9846153846153848	0.9846153846153848	0.9948717948717948	1.0	1.0	1.0	1.0	1.0	1.0	0.9948717948717948	0.9846153846153848	0.7743589743589744	0.9846153846153848	0.9897435897435898	0.9076923076923076	0.9948717948717948	0.9794871794871794	0.9948717948717948	0.9743589743589745	0.9948717948717948	0.964102564102564	0.8564102564102564	0.9948717948717948	0.9794871794871794	58.0	0.9727674624226348	0.7487179487179487
3033	CCDS9453.1	UCHL3	1.0	1.0	1.0	0.9956709956709956	1.0	0.9826839826839828	0.987012987012987	0.9913419913419912	0.987012987012987	0.7878787878787878	0.9393939393939394	1.0	0.9913419913419912	0.9913419913419912	0.9913419913419912	0.987012987012987	0.8831168831168831	0.9783549783549784	0.9826839826839828	0.974025974025974	0.987012987012987	0.9783549783549784	0.9913419913419912	0.9913419913419912	0.9826839826839828	0.9913419913419912	0.974025974025974	0.9913419913419912	0.9307359307359307	0.9826839826839828	0.9826839826839828	0.987012987012987	0.9913419913419912	0.9264069264069263	0.9264069264069263	0.9956709956709956	1.0	1.0	1.0	1.0	1.0	1.0	0.9956709956709956	0.9826839826839828	0.8051948051948052	0.974025974025974	0.9264069264069263	0.9047619047619048	0.9956709956709956	0.9826839826839828	0.987012987012987	0.974025974025974	0.987012987012987	0.9653679653679652	0.8701298701298701	0.9913419913419912	0.9783549783549784	58.0	0.9670846394984328	0.70995670995671
3034	CCDS9480.1	UGGT2	1.0	0.988134475939354	0.96704021094265	0.966381015161503	0.9611074489123268	0.9334212261041528	0.9611074489123268	0.959789057350033	0.959789057350033	0.9202373104812128	0.930125247198418	0.8668424522083059	0.7659854976928148	0.8609096901779829	0.7705998681608438	0.7844429795649308	0.7686222808174028	0.7890573500329597	0.7883981542518128	0.6941331575477917	0.7798286090969018	0.8088332234673699	0.8292682926829268	0.7824653922214898	0.8464073829927489	0.8141067897165458	0.8371786420566908	0.8114700065919578	0.7883981542518128	0.8226763348714569	0.8529993408042189	0.8371786420566908	0.8299274884640738	0.8365194462755439	0.8088332234673699	0.8642056690837179	0.8628872775214239	0.8655240606460118	0.8437705998681608	0.8464073829927489	0.8562953197099539	0.8589321028345419	0.8213579433091628	0.8556361239288068	0.8160843770599868	0.8015820698747528	0.8213579433091628	0.8246539222148979	0.6407382992748847	0.8312458800263678	0.8470665787738958	0.7567567567567568	0.8569545154911009	0.8147659854976929	0.8081740276862228	0.8536585365853658	0.8562953197099539	58.0	0.8426226899734047	0.7455504284772577
3035	CCDS9543.1	UPF3A	1.0	0.7735849056603774	0.9832285115303984	0.9769392033542976	0.9748427672955976	0.7169811320754716	0.8846960167714885	0.9224318658280922	0.9182389937106918	0.909853249475891	0.8406708595387841	0.6918238993710691	0.6708595387840671	0.7023060796645703	0.5471698113207547	0.5283018867924528	0.5471698113207547	0.6457023060796646	0.6226415094339622	0.610062893081761	0.6331236897274634	0.610062893081761	0.4046121593291404	0.5953878406708596	0.6939203354297694	0.6477987421383647	0.5387840670859538	0.6436058700209644	0.6457023060796646	0.7127882599580713	0.7253668763102725	0.6226415094339622	0.7379454926624738	0.6834381551362684	0.6142557651991615	0.6436058700209644	0.7589098532494759	0.7484276729559748	0.7253668763102725	0.7442348008385744	0.7127882599580713	0.7526205450733753	0.7547169811320755	0.7169811320754716	0.70020964360587	0.750524109014675	0.6582809224318659	0.6582809224318659			0.7421383647798742	0.5429769392033543	0.7274633123689728	0.6687631027253669	0.7295597484276729	0.7484276729559748	0.7421383647798742	56.0	0.7125636418089248	0.70020964360587
3036	CCDS9544.1	UPF3A	1.0	0.7567567567567568	0.981981981981982	0.9752252252252251	0.972972972972973	0.6981981981981982	0.8783783783783784	0.918918918918919	0.9144144144144144	0.9054054054054054	0.831081081081081	0.6734234234234234	0.6509009009009009	0.6846846846846847	0.5157657657657657	0.4977477477477477	0.5157657657657657	0.6193693693693694	0.5968468468468469	0.5855855855855856	0.6216216216216216	0.5945945945945946	0.3671171171171171	0.5743243243243243	0.6756756756756757	0.6261261261261262	0.509009009009009	0.6193693693693694	0.6216216216216216	0.704954954954955	0.7162162162162162	0.5990990990990991	0.7207207207207207	0.6644144144144144	0.5900900900900901	0.6193693693693694	0.7454954954954955	0.7319819819819819	0.7072072072072072	0.7297297297297297	0.6981981981981982	0.7364864864864865	0.7387387387387387	0.704954954954955	0.6869369369369369	0.7364864864864865	0.6373873873873874	0.6373873873873874			0.7274774774774775	0.5180180180180181	0.7117117117117117	0.6486486486486487	0.7162162162162162	0.7342342342342343	0.7319819819819819	56.0	0.695744851994852	0.6846846846846847
3037	CCDS31978.1	UTP14C	1.0	0.9895697522816168	0.9791395045632334	0.3624511082138201	0.9647979139504564	0.9295958279009128	0.9308996088657104	0.9295958279009128	0.9204693611473272	0.863102998696219																	0.0			0.0013037809647979													0.0		0.0013037809647979									0.7053455019556715		0.681877444589309		16.0	0.6412157757496741
3038	CCDS73577.1	VPS36	1.0	1.0	1.0	0.9361702127659576	0.9969604863221884	0.9969604863221884	0.9969604863221884	0.9969604863221884	0.9969604863221884	0.9756838905775076	0.9969604863221884	0.9756838905775076	0.9878419452887538	0.9787234042553192	0.96048632218845	0.8541033434650456	0.9513677811550152	0.9544072948328268	0.9574468085106383	0.96048632218845	0.9848024316109424	0.9665653495440728	0.8328267477203647	0.9696048632218844	0.9574468085106383	0.9635258358662614	0.9848024316109424	0.9787234042553192	0.9483282674772036	0.9787234042553192	0.9756838905775076	0.9878419452887538	0.9817629179331308	0.9817629179331308	0.9756838905775076	0.945288753799392	0.9878419452887538	0.9787234042553192	0.9817629179331308	0.6504559270516718	0.9787234042553192	0.9817629179331308	0.972644376899696	0.9756838905775076	0.9148936170212766	0.9696048632218844	0.9787234042553192	0.9787234042553192	0.9665653495440728	0.972644376899696	0.9148936170212766	0.9817629179331308	0.972644376899696	0.9665653495440728	0.9574468085106383	0.9787234042553192	0.9696048632218844	58.0	0.9634734304580234	0.9635258358662614
3039	CCDS9434.1	VPS36	1.0	1.0	1.0	0.9302325581395348	0.992248062015504	0.917312661498708	0.9974160206718348	0.9974160206718348	0.9974160206718348	0.8940568475452196	0.9974160206718348	0.9767441860465116	0.9043927648578812	0.8992248062015504	0.8837209302325582	0.813953488372093	0.8733850129198967	0.9560723514211886	0.958656330749354	0.9612403100775194	0.9870801033591732	0.937984496124031	0.7751937984496124	0.8888888888888888	0.9612403100775194	0.96640826873385	0.9870801033591732	0.8992248062015504	0.8733850129198967	0.9741602067183462	0.979328165374677	0.9043927648578812	0.9819121447028424	0.8992248062015504	0.8940568475452196	0.8708010335917312	0.9069767441860463	0.8992248062015504	0.9844961240310076	0.6201550387596899	0.9767441860465116	0.9844961240310076	0.8940568475452196	0.896640826873385	0.9276485788113696	0.8888888888888888	0.896640826873385	0.9741602067183462	0.9715762273901808	0.9741602067183462	0.917312661498708	0.979328165374677	0.9689922480620154	0.9689922480620154	0.875968992248062	0.979328165374677	0.958656330749354	58.0	0.9334402566158782	0.9638242894056848
3040	CCDS9429.1	WDFY2	1.0	0.9950124688279302	0.9925187032418952	0.9950124688279302	0.9925187032418952	0.9925187032418952	0.9925187032418952	0.9925187032418952	0.9925187032418952	0.9825436408977556	0.9900249376558604	0.9925187032418952	0.8403990024937655	0.9875311720698254	0.9875311720698254	0.972568578553616	0.85785536159601	0.9775561097256856	0.9825436408977556	0.972568578553616	0.9825436408977556	0.9850374064837906	0.9825436408977556	0.9750623441396508	0.9925187032418952	0.9800498753117208	0.5311720698254364	0.9900249376558604	0.8753117206982544	0.9875311720698254	0.9875311720698254	0.8678304239401496	0.9825436408977556	0.972568578553616	0.945137157107232	0.9875311720698254	0.9850374064837906	0.9850374064837906	0.8553615960099751	0.9750623441396508	0.9800498753117208	0.9750623441396508	0.972568578553616	0.9850374064837906	0.9850374064837906	0.9800498753117208	0.9775561097256856	0.9775561097256856	0.9825436408977556	0.9875311720698254	0.9800498753117208	0.970074812967581	0.972568578553616	0.9675810473815462	0.972568578553616	0.9850374064837906	0.9600997506234414	58.0	0.963539427293834	0.9600997506234414
3041	CCDS81766.1	ZC3H13	1.0	0.9964050329538646	0.9934092270820852	0.9778310365488316	0.9934092270820852	0.9844218094667464	0.9838226482923906	0.964050329538646	0.9856201318154584	0.9688436189334932	0.9718394248052726	0.9251048532055124	0.9011384062312762	0.9215098861593768	0.883762732174955	0.8478130617136009	0.8538046734571599	0.7819053325344517	0.8538046734571599	0.8520071899340923	0.9053325344517676	0.8999400838825644	0.8933493109646495	0.8945476333133613	0.920910724985021	0.8987417615338527	0.8370281605751947	0.9071300179748352	0.9089275014979028	0.9221090473337328	0.9233073696824444	0.8855602156980228	0.8945476333133613	0.8849610545236669	0.89035350509287	0.9197124026363092	0.9227082085080888	0.9185140802875974	0.9286998202516475	0.9221090473337328	0.9292989814260036	0.9215098861593768	0.9239065308568004	0.8454164170161773	0.7759137207908927	0.8939484721390054	0.8807669263031755	0.8969442780107849	0.8849610545236669	0.9047333732774115	0.9071300179748352	0.8663870581186339	0.9125224685440384	0.8813660874775314	0.8262432594367884	0.902935889754344	0.896345116836429	58.0	0.9080804115617443	0.8993409227082085
3042	CCDS9400.1	ZC3H13	1.0	0.9961661341853036	0.9936102236421726	0.979552715654952	0.9936102236421726	0.984664536741214	0.9840255591054312	0.9629392971246008	0.9859424920127796	0.9699680511182108	0.9725239616613418	0.9201277955271564	0.8984025559105431	0.918849840255591	0.8805111821086262	0.8460063897763578	0.850479233226837	0.7750798722044728	0.8498402555910544	0.8498402555910544	0.9035143769968051	0.8971246006389776	0.8920127795527156	0.8894568690095846	0.9169329073482428	0.8939297124600639	0.8945686900958466	0.9028753993610223	0.906070287539936	0.9182108626198084	0.9194888178913738	0.8805111821086262	0.8920127795527156	0.8811501597444089	0.8869009584664537	0.9156549520766774	0.9182108626198084	0.9150159744408946	0.9284345047923322	0.9220447284345048	0.929073482428115	0.9220447284345048	0.923961661341853	0.8396166134185303	0.7648562300319489	0.888817891373802	0.8728434504792332	0.8920127795527156	0.8792332268370607	0.9028753993610223	0.9022364217252395	0.8594249201277955	0.9079872204472844	0.8741214057507988	0.8198083067092652	0.8977635782747604	0.8894568690095846	58.0	0.9060041864052002	0.8958466453674121
3043	CCDS55907.1	ZFHX2	1.0	0.9603575592693354	0.9906723668869024	0.9545277885736494	0.9735717061795568	0.968907889623008	0.9743490089389816	0.9731830547998446	0.9704624951418578	0.8608628060629615	0.9533618344345124	0.9055577147298872	0.8690244850369219	0.8946754760979402	0.8460940536338905	0.8394869801787797	0.8488146132918772	0.8402642829382044	0.8425961912164788	0.8406529343179169	0.8946754760979402	0.891566265060241	0.8938981733385154	0.8880684026428294	0.8705790905557714	0.8523124757092888	0.2786630392537893	0.8165565487757481	0.8352118150019433	0.8721336960746211	0.8752429071123202	0.8585308977846872	0.8663039253789351	0.7998445394481151	0.7668091721725612	0.8962300816167897	0.8985619898950641	0.8896230081616789	0.8810726778080062	0.8709677419354839	0.8546443839875631	0.8861251457442674	0.8869024485036922	0.8900116595413914	0.8363777691410804	0.8775748153905947	0.8748542557326079	0.7100660707345511	0.8219976680917217	0.8717450446949087	0.8997279440342013	0.8698017877963466	0.8802953750485815	0.8744656043528954	0.8425961912164788	0.8892343567819666	0.879906723668869	58.0	0.870009515257917	0.8099494753206374
3044	CCDS9495.1	ZIC2	1.0	0.9962476547842402	0.8649155722326454	1.0	0.99812382739212	0.4671669793621013	0.9568480300187616	0.9924953095684804	0.9943714821763602	0.9868667917448404	0.874296435272045	0.6772983114446529	0.7148217636022514	0.6341463414634146	0.849906191369606	0.9793621013133208	0.7392120075046904	0.9793621013133208	0.9793621013133208	0.9380863039399624	0.8236397748592871	0.9624765478424016	0.9212007504690432	0.924953095684803	0.5290806754221389	0.8930581613508443	0.7636022514071295	0.5440900562851783	0.4277673545966229	0.5891181988742964	0.9737335834896812	0.4277673545966229	0.9643527204502814	0.7166979362101313	0.3808630393996248	0.6791744840525328	0.8836772983114447	0.726078799249531	0.7823639774859287	0.874296435272045	0.6885553470919324	0.9155722326454032	0.8986866791744841	0.9155722326454032	0.953095684803002	0.8780487804878049	0.5478424015009381	0.8048780487804879	0.7692307692307693	0.6660412757973734	0.9718574108818012	0.9118198874296436	0.9455909943714822	0.9549718574108818	0.9662288930581614	0.975609756097561	0.9737335834896812	58.0	0.8256776864850875	0.7410881801125704
3045	CCDS9568.1	ZNF219	1.0	0.9986168741355465	0.9930843706777316	0.9875518672199172	0.983402489626556	0.7717842323651453	0.975103734439834	0.975103734439834	0.9778699861687412	0.9612724757952974	0.9612724757952974	0.925311203319502	0.9446749654218534	0.9294605809128632	0.8824343015214384	0.8879668049792531	0.8658367911479945	0.8782849239280774	0.8852005532503457	0.8893499308437067	0.9183955739972336	0.8962655601659751	0.4647302904564315	0.8990318118948825	0.91701244813278	0.9004149377593361	0.4508990318118949	0.7634854771784232	0.6224066390041494	0.9239280774550483	0.9225449515905948	0.8423236514522822	0.9266943291839558	0.8810511756569848	0.6625172890733056	0.9322268326417704	0.9377593360995852	0.9308437067773168	0.7828492392807745	0.9280774550484094	0.8395573997233748	0.9322268326417704	0.9363762102351314	0.9225449515905948	0.8603042876901799	0.9100968188105116	0.9017980636237898	0.9017980636237898	0.8934993084370678	0.91701244813278	0.9100968188105116	0.8921161825726142	0.8976486860304288	0.8810511756569848	0.8810511756569848	0.9073305670816044	0.9128630705394192	58.0	0.8811704106452992	0.6334716459197787
3046	CCDS9828.1	ABCD4	1.0	0.9901153212520593	0.9901153212520593	0.9818780889621088	0.9654036243822076	0.9538714991762768	0.9736408566721582	0.9802306425041186	0.9785831960461284	0.9686985172981878	0.9555189456342668	0.9192751235584844	0.929159802306425	0.8747940691927513	0.8879736408566722	0.8896210873146623	0.8978583196046128	0.8813838550247117	0.8962108731466227	0.8879736408566722	0.8912685337726524	0.871499176276771	0.8583196046128501	0.8583196046128501	0.9060955518945636	0.8978583196046128	0.886326194398682	0.9028006589785832	0.8978583196046128	0.9077429983525536	0.914332784184514	0.6985172981878089	0.8846787479406919	0.886326194398682	0.8813838550247117	0.9242174629324548	0.915980230642504	0.9176276771004942	0.912685337726524	0.9077429983525536	0.9093904448105437	0.9093904448105437	0.9028006589785832	0.9093904448105437	0.8369028006589786	0.9192751235584844	0.9110378912685336	0.9093904448105437	0.6359143327841845	0.7479406919275123	0.9093904448105437	0.8879736408566722	0.9044481054365732	0.8912685337726524	0.8764415156507414	0.8846787479406919	0.9044481054365732	58.0	0.9010395955234898	0.886326194398682
3047	CCDS55916.1	ABHD12B	1.0	0.9944903581267218	0.8264462809917356	0.8925619834710744	0.950413223140496	0.8650137741046832	0.953168044077135	0.9366391184573004	0.950413223140496	0.9393939393939394	0.9173553719008264	0.7878787878787878	0.8236914600550964	0.8402203856749312	0.8402203856749312	0.7741046831955923	0.8154269972451791	0.8126721763085399	0.7493112947658402	0.7878787878787878	0.7741046831955923	0.650137741046832	0.7272727272727273	0.6253443526170799	0.8154269972451791	0.7988980716253443	0.8264462809917356	0.7823691460055097	0.7823691460055097	0.7382920110192838	0.7410468319559229	0.7961432506887053	0.8016528925619835	0.8044077134986226	0.7961432506887053	0.8071625344352618	0.837465564738292	0.8402203856749312	0.7961432506887053	0.8181818181818182	0.7851239669421488	0.8126721763085399	0.8154269972451791	0.8429752066115702	0.8292011019283747	0.8154269972451791	0.7851239669421488	0.8209366391184573	0.790633608815427	0.790633608815427	0.71900826446281	0.7713498622589532	0.7272727272727273	0.7823691460055097	0.5757575757575758	0.8292011019283747	0.7658402203856749	58.0	0.8117697349672272	0.8071625344352618
3048	CCDS9702.1	ABHD12B	1.0	0.9965034965034965	0.7832167832167832	0.8706293706293706	0.9545454545454546	0.8391608391608392	0.951048951048951	0.93006993006993	0.9475524475524476	0.9370629370629372	0.9195804195804196	0.7657342657342657	0.8461538461538461	0.8496503496503497	0.8356643356643356	0.8006993006993007	0.8356643356643356	0.8391608391608392	0.7692307692307693	0.8041958041958042	0.7692307692307693	0.7377622377622378	0.7307692307692307	0.6048951048951049	0.8216783216783217	0.8041958041958042	0.8251748251748252	0.7832167832167832	0.7832167832167832	0.7412587412587412	0.7517482517482518	0.7972027972027972	0.7972027972027972	0.8006993006993007	0.7972027972027972	0.8146853146853147	0.8356643356643356	0.8461538461538461	0.7832167832167832	0.8146853146853147	0.7832167832167832	0.8076923076923077	0.8146853146853147	0.8496503496503497	0.8321678321678322	0.8251748251748252	0.7867132867132867	0.8321678321678322	0.7937062937062938	0.8111888111888111	0.8286713286713286	0.7867132867132867	0.7167832167832168	0.7972027972027972	0.6363636363636364	0.8356643356643356	0.7692307692307693	58.0	0.8181215336387747	0.8286713286713286
3049	CCDS32117.1	ACOT1	1.0	0.990521327014218		0.976303317535545	0.8388625592417062	0.0379146919431279	0.9478672985781992		0.95260663507109	0.6421800947867299	0.7772511848341233	0.8886255924170616	0.7938388625592417	0.7725118483412322	0.1706161137440758	0.7559241706161137	0.471563981042654	0.4218009478672986	0.7654028436018957	0.7559241706161137	0.7464454976303317	0.7748815165876777	0.6208530805687204	0.7654028436018957	0.8080568720379147	0.7867298578199052	0.1374407582938388	0.6113744075829384	0.6872037914691943	0.8388625592417062	0.8388625592417062	0.6327014218009479	0.8364928909952607	0.8270142180094787	0.7772511848341233	0.6445497630331753	0.8554502369668247	0.5781990521327014	0.8246445497630331	0.7085308056872038	0.8246445497630331	0.8270142180094787	0.5592417061611374	0.6658767772511849		0.8151658767772512	0.7227488151658767	0.8222748815165877	0.7890995260663507	0.7843601895734598	0.7938388625592417	0.8270142180094787	0.8175355450236966	0.8222748815165877	0.8033175355450237	0.6729857819905213	0.7251184834123223	55.0	0.7326152520465318	0.7606635071090048
3050	CCDS9816.1	ACOT2	1.0	0.9855371900826446	0.9772727272727272	0.9545454545454546	0.9524793388429752	0.3016528925619834	0.9194214876033058	0.9214876033057852	0.9297520661157024	0.6549586776859504	0.7706611570247934	0.8326446280991735	0.7086776859504132	0.731404958677686	0.3264462809917355	0.7045454545454546	0.4524793388429752	0.4214876033057851	0.7107438016528925	0.7148760330578512	0.6942148760330579	0.7252066115702479	0.5599173553719008	0.7004132231404959	0.7789256198347108	0.75	0.0165289256198347	0.5702479338842975	0.6425619834710744	0.396694214876033	0.78099173553719	0.5743801652892562	0.7458677685950413	0.7231404958677686	0.7045454545454546	0.6466942148760331	0.768595041322314	0.5826446280991735	0.6508264462809917		0.7603305785123967	0.6260330578512396	0.0	0.5950413223140496	0.2892561983471074	0.7665289256198347	0.6921487603305785	0.7727272727272727	0.6714876033057852	0.7252066115702479	0.6528925619834711	0.75	0.731404958677686	0.0103305785123966	0.6838842975206612	0.7644628099173554	0.6859504132231405	57.0	0.6635493692909961	0.6611570247933884
3051	CCDS9817.1	ACOT4	1.0	0.9976303317535544	0.9976303317535544	0.9786729857819904	0.966824644549763	0.909952606635071	0.9502369668246444	0.9478672985781992	0.9502369668246444	0.8696682464454977	0.9075829383886256	0.8270142180094787	0.8080568720379147	0.7962085308056872	0.485781990521327	0.7535545023696683	0.4881516587677725	0.6611374407582938	0.7440758293838863	0.7725118483412322	0.6516587677725119	0.7843601895734598	0.6516587677725119	0.7345971563981043	0.7867298578199052	0.7559241706161137	0.8317535545023697	0.6184834123222749	0.6137440758293838	0.8293838862559242	0.8341232227488151	0.54739336492891	0.8175355450236966	0.8080568720379147	0.6469194312796208	0.7890995260663507	0.8270142180094787	0.8293838862559242	0.8293838862559242		0.8033175355450237	0.8412322274881516	0.8270142180094787	0.6113744075829384	0.6184834123222749	0.8127962085308057	0.7156398104265402	0.8199052132701422	0.7843601895734598	0.8127962085308057	0.8175355450236966	0.7819905213270142	0.6492890995260664	0.7725118483412322	0.4265402843601896		0.7701421800947867	56.0	0.77864759647935	0.7393364928909952
3052	CCDS32118.1	ACOT6	1.0	0.9567307692307692	0.9759615384615384	0.971153846153846	0.9615384615384616	0.9519230769230768	0.9519230769230768	0.9471153846153846	0.9423076923076924	0.875	0.8894230769230769	0.8125	0.7788461538461539	0.8221153846153846	0.7692307692307693	0.7211538461538461	0.7740384615384616	0.7740384615384616	0.6923076923076923	0.7067307692307693	0.8125	0.7403846153846154	0.8173076923076923	0.7836538461538461	0.7740384615384616	0.6201923076923077	0.8125	0.8028846153846154	0.8028846153846154	0.7932692307692307	0.8173076923076923	0.8028846153846154	0.8076923076923077	0.7884615384615384	0.8028846153846154	0.8461538461538461	0.7932692307692307	0.7355769230769231	0.7403846153846154	0.7836538461538461	0.7740384615384616	0.7644230769230769	0.7692307692307693	0.8221153846153846	0.8269230769230769	0.8413461538461539	0.8028846153846154	0.8028846153846154	0.7163461538461539	0.8173076923076923	0.7788461538461539	0.7836538461538461	0.7692307692307693	0.7836538461538461	0.7163461538461539	0.8221153846153846	0.7740384615384616	58.0	0.812002652519894	0.7788461538461539
3053	CCDS45129.1	ACTN1	1.0	0.9842342342342344	0.9988738738738738	0.927927927927928	0.9932432432432432	0.9594594594594594	0.9988738738738738	0.9988738738738738	0.9988738738738738	0.9932432432432432	0.9988738738738738	0.9966216216216216	0.9943693693693694	0.9966216216216216	0.9932432432432432	0.9932432432432432	0.9414414414414416	0.9583333333333334	0.9921171171171173	0.9932432432432432	0.9932432432432432	0.9943693693693694	0.9943693693693694	0.9921171171171173	0.9932432432432432	0.990990990990991	0.8344594594594594	0.9448198198198198	0.956081081081081	0.9921171171171173	0.9921171171171173	0.9515765765765766	0.9943693693693694	0.9256756756756755	0.8569819819819819	0.9943693693693694	0.9921171171171173	0.9932432432432432	0.9932432432432432	0.9932432432432432	0.9628378378378378	0.9932432432432432	0.9921171171171173	0.9932432432432432	0.8986486486486487	0.9921171171171173	0.9786036036036035	0.9898648648648648	0.9932432432432432	0.9932432432432432	0.990990990990991	0.990990990990991	0.9932432432432432	0.990990990990991	0.9121621621621622	0.9932432432432432	0.9898648648648648	58.0	0.9766231748990368	0.911036036036036
3054	CCDS45130.1	ACTN1	1.0	0.9846994535519126	0.9989071038251366	0.9300546448087432	0.9934426229508196	0.9595628415300548	0.9989071038251366	0.9989071038251366	0.9989071038251366	0.9934426229508196	0.9989071038251366	0.99672131147541	0.994535519125683	0.99672131147541	0.9934426229508196	0.9934426229508196	0.9431693989071038	0.9595628415300548	0.9923497267759562	0.9934426229508196	0.9934426229508196	0.994535519125683	0.994535519125683	0.9923497267759562	0.9934426229508196	0.9912568306010928	0.839344262295082	0.946448087431694	0.9573770491803278	0.9923497267759562	0.9923497267759562	0.9530054644808744	0.994535519125683	0.9278688524590164	0.8612021857923498	0.994535519125683	0.9923497267759562	0.9934426229508196	0.9934426229508196	0.9934426229508196	0.9639344262295082	0.9934426229508196	0.9923497267759562	0.9934426229508196	0.9016393442622952	0.9923497267759562	0.9781420765027322	0.989071038251366	0.9934426229508196	0.9934426229508196	0.9912568306010928	0.9912568306010928	0.9934426229508196	0.9912568306010928	0.9147540983606556	0.9934426229508196	0.9901639344262296	58.0	0.9772564537403424	0.9136612021857924
3055	CCDS9792.1	ACTN1	1.0	0.9843225083986562	0.9988801791713324	0.9283314669652856	0.9932810750279956	0.9585666293393056	0.9988801791713324	0.9988801791713324	0.9988801791713324	0.9932810750279956	0.9988801791713324	0.9966405375139976	0.9944008958566628	0.9966405375139976	0.9944008958566628	0.9932810750279956	0.9417693169092946	0.9585666293393056	0.992161254199328	0.9932810750279956	0.9932810750279956	0.9944008958566628	0.9944008958566628	0.992161254199328	0.9932810750279956	0.9910414333706606	0.8353863381858903	0.9462486002239642	0.9563269876819708	0.992161254199328	0.992161254199328	0.9518477043673012	0.9944008958566628	0.9260918253079508	0.8577827547592385	0.9944008958566628	0.9932810750279956	0.9932810750279956	0.9932810750279956	0.9932810750279956	0.9630459126539752	0.9932810750279956	0.992161254199328	0.9932810750279956	0.8992161254199328	0.992161254199328	0.9776035834266518	0.9888017917133258	0.9932810750279956	0.9932810750279956	0.9910414333706606	0.9910414333706606	0.9932810750279956	0.9910414333706606	0.9126539753639418	0.9932810750279956	0.9899216125419932	58.0	0.9767733714329844	0.9126539753639418
3056	CCDS32090.1	ACTR10	1.0	0.9952153110047848	0.8157894736842105	0.9904306220095692	0.9880382775119616	0.9665071770334928	0.992822966507177	0.9904306220095692	0.9880382775119616	0.9808612440191388	0.8971291866028708	0.9665071770334928	0.9617224880382776	0.9688995215311004	0.8133971291866029	0.9521531100478468	0.916267942583732	0.5861244019138756	0.9521531100478468	0.9497607655502392	0.9665071770334928	0.9593301435406698	0.9641148325358851	0.9330143540669856	0.9641148325358851	0.6794258373205742	0.9593301435406698	0.9569377990430622	0.9043062200956936	0.9593301435406698	0.9617224880382776	0.9114832535885168	0.9593301435406698	0.9210526315789472	0.937799043062201	0.9330143540669856	0.9569377990430622	0.9665071770334928	0.9641148325358851	0.8803827751196173	0.9425837320574164	0.9641148325358851	0.9641148325358851	0.9569377990430622	0.9617224880382776	0.9593301435406698	0.8803827751196173	0.9617224880382776	0.9569377990430622	0.8899521531100478	0.9425837320574164	0.9473684210526316	0.9545454545454546	0.9425837320574164	0.8827751196172249	0.9497607655502392	0.9617224880382776	58.0	0.9358191717538352	0.9473684210526316
3057	CCDS76706.1	ACYP1	1.0	0.9923076923076924	0.4461538461538462	1.0	0.9923076923076924	0.9307692307692308	0.9230769230769232	0.9153846153846154	0.9307692307692308	0.9384615384615383	0.953846153846154	0.8461538461538461	0.8769230769230769	0.8615384615384616	0.8307692307692308	0.8692307692307693	0.8153846153846154	0.823076923076923	0.823076923076923	0.7846153846153846	0.8538461538461538	0.8461538461538461	0.7076923076923077	0.676923076923077	0.8538461538461538	0.7923076923076923	0.8461538461538461	0.8384615384615385	0.8461538461538461	0.8538461538461538	0.8692307692307693	0.823076923076923	0.823076923076923	0.823076923076923	0.8153846153846154	0.8461538461538461	0.8692307692307693	0.8692307692307693	0.8461538461538461	0.8615384615384616	0.8615384615384616	0.8538461538461538	0.8769230769230769	0.8538461538461538	0.823076923076923	0.7615384615384615	0.7769230769230769	0.7846153846153846	0.6538461538461539	0.8	0.8538461538461538	0.8384615384615385	0.8461538461538461	0.8461538461538461	0.7923076923076923	0.8461538461538461	0.8846153846153846	58.0	0.8421750663129974	0.7769230769230769
3058	CCDS9838.1	ACYP1	1.0	1.0	0.28	1.0	1.0	0.98	0.97	0.96	0.97	0.94	0.96	0.92	0.91	0.92	0.91	0.93	0.89	0.88	0.91	0.88	0.89	0.89	0.9	0.86	0.91	0.88	0.92	0.91	0.92	0.92	0.94	0.9	0.9	0.89	0.89	0.9	0.94	0.94	0.92	0.92	0.93	0.93	0.94	0.92	0.92	0.9	0.92	0.92	0.85	0.9	0.94	0.89	0.93	0.92	0.89	0.93	0.96	58.0	0.9101724137931037	0.85
3059	CCDS9804.1	ADAM21	1.0	0.9903181189488244	0.9903181189488244	0.970954356846473		0.9488243430152145	0.9543568464730292	0.9529737206085752	0.9446749654218534	0.9183955739972336	0.9197786998616874	0.8091286307053942	0.7717842323651453	0.7800829875518672	0.3886583679114799	0.6763485477178424	0.6929460580912863	0.690179806362379	0.6804979253112033	0.6721991701244814	0.7316735822959889	0.7316735822959889	0.7427385892116183	0.6804979253112033	0.7233748271092669	0.7053941908713693	0.7385892116182573	0.7593360995850622		0.0	0.5892116182572614	0.7247579529737206	0.7247579529737206	0.7206085753803596	0.7247579529737206	0.7496542185338866	0.7786998616874136	0.7482710926694329	0.7565698478561549	0.7427385892116183	0.7690179806362379		0.7648686030428768		0.4882434301521438	0.7233748271092669	0.7233748271092669	0.6348547717842323	0.6984785615491009	0.7053941908713693	0.7648686030428768	0.715076071922545	0.2005532503457814		0.710926694329184	0.7607192254495159	0.7468879668049793	53.0	0.7303948432892301	0.4785615491009682
3060	CCDS45144.1	ADCK1	1.0	0.9956140350877192	0.993421052631579	0.8399122807017544	0.9846491228070176	0.9824561403508772	0.9824561403508772	0.9846491228070176	0.9846491228070176	0.9649122807017544	0.9692982456140352	0.9100877192982456	0.9100877192982456	0.8070175438596491	0.8706140350877193	0.8596491228070176	0.8662280701754386	0.868421052631579	0.868421052631579	0.8618421052631579	0.8969298245614035	0.8859649122807017	0.8903508771929824	0.868421052631579	0.881578947368421	0.881578947368421	0.7631578947368421	0.8903508771929824	0.8903508771929824	0.9100877192982456	0.912280701754386	0.868421052631579	0.8640350877192983	0.8706140350877193	0.8640350877192983	0.9144736842105264	0.9232456140350878	0.9144736842105264	0.9144736842105264	0.8991228070175439	0.9100877192982456	0.8903508771929824	0.8859649122807017	0.9057017543859648	0.9035087719298246	0.8793859649122807	0.8706140350877193	0.8245614035087719	0.7741228070175439	0.9057017543859648	0.8969298245614035	0.875	0.8991228070175439	0.8859649122807017	0.8486842105263158	0.8991228070175439	0.8947368421052632	58.0	0.8962114337568055	0.8223684210526315
3061	CCDS9869.1	ADCK1	1.0	0.9961832061068704	0.9942748091603052	0.8606870229007634	0.9866412213740458	0.9847328244274808	0.9847328244274808	0.9866412213740458	0.9866412213740458	0.9675572519083968	0.9713740458015268	0.9198473282442748	0.9198473282442748	0.8282442748091603	0.8854961832061069	0.8759541984732825	0.8797709923664122	0.8835877862595419	0.8816793893129771	0.8435114503816794	0.9083969465648856	0.8969465648854962	0.9026717557251908	0.8816793893129771	0.8301526717557252	0.8950381679389313	0.7919847328244275	0.9026717557251908	0.9026717557251908	0.9198473282442748	0.9217557251908396	0.8778625954198473	0.8778625954198473	0.8835877862595419	0.8778625954198473	0.9217557251908396	0.9293893129770991	0.9217557251908396	0.9217557251908396	0.9083969465648856	0.916030534351145	0.8950381679389313	0.8931297709923665	0.91412213740458	0.9122137404580152	0.8854961832061069	0.8778625954198473	0.8377862595419847	0.7805343511450382	0.9122137404580152	0.9064885496183206	0.8893129770992366	0.9103053435114504	0.8969465648854962	0.8645038167938931	0.9103053435114504	0.9064885496183206	58.0	0.9042840221110824	0.8282442748091603
3062	CCDS9863.1	AHSA1	1.0	0.9970501474926252	1.0	0.9941002949852508	0.9970501474926252	0.9970501474926252	0.9970501474926252	0.9941002949852508	0.9970501474926252	0.9705014749262536	0.9823008849557522	0.9498525073746312	0.8849557522123894	0.9410029498525072	0.9469026548672568	0.9380530973451328	0.8997050147492626		0.9498525073746312	0.9469026548672568	0.9646017699115044	0.9587020648967552	0.9587020648967552	0.9587020648967552	0.9646017699115044	0.935103244837758	0.9616519174041298	0.9646017699115044	0.967551622418879	0.9646017699115044	0.9616519174041298	0.9587020648967552	0.9646017699115044	0.9587020648967552	0.8820058997050148	0.9557522123893806	0.952802359882006	0.9705014749262536	0.9734513274336284	0.9498525073746312	0.967551622418879	0.9587020648967552	0.9056047197640118	0.9469026548672568	0.8289085545722714	0.952802359882006	0.8171091445427728	0.943952802359882	0.9174041297935104	0.9616519174041298	0.9380530973451328	0.9321533923303836	0.935103244837758	0.9498525073746312	0.9233038348082596	0.952802359882006	0.7728613569321534	57.0	0.9484034570201316	0.943952802359882
3063	CCDS9945.1	AK7	1.0	0.9848066298342542	0.9530386740331492	0.9571823204419888	0.9240331491712708	0.962707182320442	0.9668508287292816	0.9668508287292816	0.962707182320442	0.9185082872928176	0.835635359116022	0.835635359116022	0.8715469613259669	0.8176795580110497	0.8176795580110497	0.8646408839779005	0.8687845303867403	0.7651933701657458	0.856353591160221	0.8591160220994475	0.8218232044198895	0.8176795580110497	0.8342541436464088	0.8273480662983426	0.7941988950276243	0.856353591160221	0.8604972375690608	0.861878453038674	0.861878453038674	0.8425414364640884	0.8425414364640884	0.8660220994475138	0.8701657458563536	0.8715469613259669	0.8715469613259669	0.8149171270718232	0.8646408839779005	0.7720994475138122	0.8715469613259669	0.8825966850828729	0.8729281767955801	0.8453038674033149	0.8867403314917127	0.8604972375690608	0.7058011049723757	0.7748618784530387	0.8328729281767956	0.8370165745856354	0.8273480662983426	0.8397790055248618	0.8701657458563536	0.824585635359116	0.8784530386740331	0.8591160220994475	0.8218232044198895	0.7762430939226519	0.8480662983425414	58.0	0.8578062488092971	0.6961325966850829
3064	CCDS9764.1	AKAP5	1.0	0.9929906542056076	0.9883177570093458	0.9742990654205608	0.969626168224299	0.9462616822429908	0.9439252336448598	0.9415887850467288	0.9509345794392524	0.9135514018691588	0.911214953271028	0.7757009345794392	0.7920560747663551	0.7920560747663551	0.6565420560747663	0.6074766355140186	0.633177570093458	0.602803738317757	0.6074766355140186	0.5911214953271028	0.7336448598130841	0.7079439252336449	0.7102803738317757	0.6939252336448598	0.514018691588785	0.5116822429906542	0.7780373831775701	0.8014018691588785	0.8060747663551402	0.7850467289719626	0.7850467289719626	0.7476635514018691	0.7523364485981309	0.7429906542056075	0.7453271028037384	0.7920560747663551	0.7780373831775701	0.7383177570093458	0.7593457943925234	0.7546728971962616	0.7593457943925234	0.7523364485981309	0.7780373831775701	0.8107476635514018	0.8060747663551402	0.7406542056074766	0.7266355140186916	0.7289719626168224	0.6822429906542056	0.7289719626168224	0.7897196261682243	0.6892523364485982	0.7523364485981309	0.7383177570093458	0.514018691588785	0.7313084112149533	0.7289719626168224	58.0	0.7646632291330968	0.6635514018691588
3065	CCDS61501.1	ALDH6A1	1.0	0.9196940726577438	0.9177820267686424	0.9847036328871892	0.9847036328871892	0.977055449330784	0.977055449330784	0.9751434034416826	0.9789674952198852	0.97131931166348	0.8527724665391969	0.9426386233269598	0.9521988527724664	0.959847036328872	0.7418738049713193	0.9407265774378584	0.887189292543021	0.9311663479923518	0.9445506692160612	0.9445506692160612	0.9369024856596558	0.9349904397705544	0.9292543021032504	0.9177820267686424	0.9464627151051626	0.9464627151051626	0.9560229445506692	0.9445506692160612	0.9426386233269598	0.9005736137667304	0.9369024856596558	0.9407265774378584	0.9407265774378584	0.9388145315487572	0.9196940726577438	0.948374760994264	0.948374760994264	0.9464627151051626	0.9560229445506692	0.9521988527724664	0.9579349904397706	0.9579349904397706	0.9541108986615678	0.9445506692160612	0.9464627151051626	0.959847036328872	0.9579349904397706	0.9407265774378584	0.9369024856596558	0.9521988527724664	0.9369024856596558	0.9464627151051626	0.9349904397705544	0.9502868068833652	0.9445506692160612	0.9464627151051626	0.9560229445506692	58.0	0.9405617458956944	0.8604206500956023
3066	CCDS9826.1	ALDH6A1	1.0	0.9216417910447762	0.9197761194029852	0.9850746268656716	0.9850746268656716	0.9776119402985076	0.9776119402985076	0.9757462686567164	0.9794776119402984	0.9720149253731344	0.8563432835820896	0.9402985074626866	0.9533582089552238	0.960820895522388	0.746268656716418	0.9402985074626866	0.8899253731343284	0.9328358208955224	0.9458955223880596	0.9458955223880596	0.9384328358208956	0.9365671641791044	0.9309701492537312	0.917910447761194	0.9477611940298508	0.9477611940298508	0.957089552238806	0.9458955223880596	0.9440298507462688	0.9029850746268656	0.9384328358208956	0.9421641791044776	0.9421641791044776	0.9402985074626866	0.9216417910447762	0.9496268656716418	0.9496268656716418	0.9458955223880596	0.957089552238806	0.9533582089552238	0.9589552238805972	0.9589552238805972	0.9552238805970148	0.9458955223880596	0.9477611940298508	0.960820895522388	0.9589552238805972	0.9421641791044776	0.9365671641791044	0.9514925373134328	0.9384328358208956	0.9477611940298508	0.9365671641791044	0.9514925373134328	0.9458955223880596	0.9477611940298508	0.957089552238806	58.0	0.9416816778178072	0.8600746268656716
3067	CCDS32127.1	ALKBH1	1.0	0.9974358974358974	0.9923076923076924	0.982051282051282	0.8307692307692308	0.964102564102564	0.9615384615384616	0.958974358974359	0.8	0.9153846153846154	0.9205128205128204	0.8794871794871795	0.882051282051282	0.8769230769230769	0.8641025641025641	0.8384615384615385	0.8589743589743589	0.6564102564102564	0.8282051282051283	0.823076923076923	0.8692307692307693	0.8615384615384616	0.8589743589743589	0.2717948717948718	0.8589743589743589	0.841025641025641	0.8743589743589744	0.8769230769230769	0.8692307692307693	0.8461538461538461	0.8666666666666667	0.8641025641025641	0.8666666666666667	0.8564102564102564	0.8615384615384616	0.8743589743589744	0.8794871794871795	0.8769230769230769	0.8743589743589744	0.8641025641025641	0.8846153846153846	0.8743589743589744	0.882051282051282	0.882051282051282	0.8769230769230769	0.8615384615384616	0.8769230769230769	0.8743589743589744	0.7589743589743589	0.841025641025641	0.8717948717948718	0.8051282051282052	0.8692307692307693	0.8384615384615385	0.8205128205128205	0.8794871794871795	0.8743589743589744	58.0	0.8605216622458	0.7948717948717948
3068	CCDS9852.1	ANGEL1	1.0	0.9940387481371088	0.9567809239940388	0.9761549925484352	0.9687034277198212	0.9299552906110284	0.9612518628912072	0.9582712369597616	0.9612518628912072	0.940387481371088	0.9150521609538004	0.92548435171386	0.8822652757078987	0.8926974664679582	0.8837555886736215	0.9016393442622952	0.8599105812220567	0.910581222056632	0.9046199701937406	0.903129657228018	0.8822652757078987	0.8956780923994039	0.8956780923994039	0.8897168405365127	0.8912071535022354	0.8912071535022354	0.7853949329359166	0.8763040238450075	0.879284649776453	0.910581222056632	0.9076005961251864	0.8807749627421758	0.9076005961251864	0.8479880774962743	0.8673621460506706	0.8941877794336811	0.918032786885246	0.8822652757078987	0.8941877794336811	0.8822652757078987	0.8882265275707899	0.9195230998509688	0.8837555886736215	0.9150521609538004	0.8688524590163934	0.8986587183308494	0.8822652757078987	0.9076005961251864	0.8330849478390462	0.8599105812220567	0.8971684053651267	0.8703427719821163	0.9016393442622952	0.8539493293591655	0.8479880774962743	0.9001490312965723	0.9046199701937406	58.0	0.9002261164499721	0.8748137108792846
3069	CCDS9729.1	AP5M1	1.0	0.9979633401221996	0.9918533604887984	0.9918533604887984	0.989816700610998	0.9816700610997964	0.979633401221996	0.9857433808553973	0.9837067209775968	0.9144602851323828	0.9653767820773932	0.8981670061099797	0.9144602851323828	0.9063136456211812	0.9042769857433808	0.8492871690427699	0.8818737270875764	0.8574338085539714	0.8492871690427699	0.8492871690427699	0.9063136456211812	0.90020366598778	0.9083503054989815	0.8839103869653768	0.9063136456211812	0.8615071283095723	0.90020366598778	0.9287169042769856	0.9226069246435844	0.9185336048879836	0.910386965376782	0.9042769857433808	0.9063136456211812	0.9083503054989815	0.9042769857433808	0.920570264765784	0.9185336048879836	0.9144602851323828	0.9144602851323828	0.9144602851323828	0.9287169042769856	0.9226069246435844	0.9164969450101832	0.9144602851323828	0.6619144602851323	0.924643584521385	0.9226069246435844	0.9226069246435844	0.910386965376782	0.9022403258655805	0.890020366598778	0.8818737270875764	0.910386965376782	0.8716904276985743	0.8553971486761711	0.8920570264765784	0.8961303462321792	58.0	0.9115808694430786	0.9022403258655805
3070	CCDS41971.1	AREL1	1.0	0.9975728155339806	0.962378640776699	0.9963592233009708	0.9927184466019418	1.0	1.0	0.9963592233009708	0.9672330097087378	0.9963592233009708	0.9902912621359224	0.9720873786407768	0.9902912621359224	0.9793689320388348	0.9781553398058253	0.970873786407767	0.9308252427184466	0.8992718446601942	0.9720873786407768	0.9769417475728156	0.9660194174757282	0.9769417475728156	0.9805825242718448	0.9684466019417476	0.9793689320388348	0.9769417475728156	0.9793689320388348	0.9769417475728156	0.9781553398058253	0.974514563106796	0.9757281553398058	0.9757281553398058	0.9720873786407768	0.9635922330097088	0.9769417475728156	0.9890776699029126	0.9660194174757282	0.9793689320388348	0.9453883495145632	0.9793689320388348	0.9817961165048544	0.983009708737864	0.983009708737864	0.9793689320388348	0.9793689320388348	0.974514563106796	0.9793689320388348	0.9781553398058253	0.9648058252427184	0.9842233009708736	0.9769417475728156	0.9016990291262136	0.9781553398058253	0.9805825242718448	0.8713592233009708	0.9781553398058253	0.9781553398058253	58.0	0.9735311349179782	0.962378640776699
3071	CCDS9695.1	ARF6	1.0	1.0	1.0	1.0	1.0	1.0	1.0	1.0	1.0	0.9943181818181818	1.0	1.0	1.0	1.0	1.0	0.9943181818181818	1.0	0.5113636363636364	1.0	1.0	1.0	1.0	1.0	1.0	1.0	1.0	1.0	1.0	1.0	0.8352272727272727	1.0	1.0	1.0	1.0	1.0	0.9715909090909092	1.0	1.0	1.0	1.0	1.0	1.0	1.0	0.9943181818181818	0.8352272727272727	0.9943181818181818	1.0	1.0	1.0	1.0	1.0	1.0	1.0	1.0	1.0	1.0	1.0	58.0	0.9849137931034482	0.9943181818181818
3072	CCDS9785.1	ARG2	1.0	1.0	1.0	0.9830985915492958	0.9690140845070424	0.9887323943661972	0.9887323943661972	0.9859154929577464	0.9887323943661972	0.991549295774648	0.9830985915492958	0.9380281690140844	0.943661971830986	0.9323943661971832	0.7323943661971831	0.8647887323943662	0.8816901408450705	0.8732394366197183	0.847887323943662	0.8394366197183099	0.8873239436619719	0.8845070422535212	0.8929577464788733	0.8760563380281691	0.9098591549295776	0.8985915492957747	0.9295774647887324	0.9352112676056338	0.8647887323943662	0.8507042253521127	0.9183098591549296	0.8591549295774648	0.9267605633802816	0.923943661971831	0.923943661971831	0.9014084507042254	0.9267605633802816	0.952112676056338	0.9380281690140844	0.9492957746478872	0.9323943661971832	0.9408450704225352	0.9380281690140844	0.923943661971831	0.9183098591549296	0.9183098591549296	0.9295774647887324	0.9267605633802816	0.7774647887323943	0.9126760563380282	0.9154929577464788	0.9070422535211268	0.9126760563380282	0.8816901408450705	0.8084507042253521	0.9126760563380282	0.9098591549295776	58.0	0.9140359397765906	0.7661971830985915
3073	CCDS45114.1	ARID4A	1.0	0.9975083056478404	0.9966777408637874	0.9950166112956812	0.9908637873754153	0.9875415282392026	0.9883720930232558	0.989202657807309	0.9875415282392026	0.973421926910299	0.96843853820598	0.919435215946844	0.9476744186046512	0.9435215946843852	0.8413621262458472	0.8588039867109635	0.8745847176079734	0.8056478405315615	0.8588039867109635	0.8438538205980066	0.8538205980066446	0.7358803986710963	0.7857142857142857	0.7549833887043189	0.8961794019933554	0.8853820598006644	0.9385382059800664	0.9385382059800664	0.9385382059800664	0.9352159468438538	0.941029900332226	0.9368770764119602	0.9352159468438538	0.9318936877076412	0.9327242524916944	0.9377076411960132	0.9443521594684384	0.9401993355481728	0.9418604651162792	0.9435215946843852	0.946843853820598	0.9485049833887044	0.946843853820598	0.9368770764119602	0.9343853820598008	0.6636212624584718	0.9335548172757476	0.9443521594684384	0.9111295681063124	0.9335548172757476	0.9352159468438538	0.9161129568106312	0.9418604651162792	0.919435215946844	0.8264119601328903	0.9393687707641196	0.919435215946844	58.0	0.917817046626188	0.919435215946844
3074	CCDS9732.1	ARID4A	1.0	0.9976152623211448	0.9968203497615262	0.9952305246422892	0.9912559618441972	0.9880763116057234	0.9888712241653418	0.9896661367249604	0.9880763116057234	0.9745627980922098	0.9697933227344993	0.9213036565977742	0.9491255961844196	0.9435612082670908	0.8441971383147854	0.8616852146263911	0.875993640699523	0.7710651828298887	0.8569157392686805	0.8449920508744038	0.8553259141494436	0.7400635930047694	0.787758346581876	0.7599364069952306	0.8950715421303657	0.8863275039745628	0.9379968203497616	0.9403815580286168	0.9403815580286168	0.9356120826709062	0.9411764705882352	0.9372019077901432	0.9356120826709062	0.931637519872814	0.9332273449920508	0.9395866454689984	0.945945945945946	0.9411764705882352	0.9435612082670908	0.9451510333863276	0.9475357710651828	0.949920508744038	0.9483306836248012	0.9379968203497616	0.9356120826709062	0.6764705882352942	0.9348171701112876	0.9451510333863276	0.9117647058823528	0.9340222575516692	0.9364069952305246	0.917329093799682	0.9427662957074722	0.9228934817170112	0.8306836248012719	0.9411764705882352	0.9220985691573926	58.0	0.9185762841949454	0.920508744038156
3075	CCDS9733.1	ARID4A	1.0	0.9974768713204374	0.9966358284272496	0.9949537426408748	0.990748528174937	0.9873843566021868	0.9882253994953742	0.9890664423885618	0.9873843566021868	0.9730866274179985	0.968040370058873	0.9184188393608074	0.9478553406223718	0.9444911690496216	0.8418839360807401	0.8595458368376787	0.8755256518082423	0.815811606391926	0.8595458368376787	0.8444070647603028	0.8544995794785534	0.735071488645921	0.7855340622371741	0.7544154751892347	0.8973927670311186	0.8847771236333053	0.9386038687973086	0.9377628259041212	0.9377628259041212	0.9343986543313708	0.9402859545836838	0.936080740117746	0.9343986543313708	0.9310344827586208	0.9318755256518082	0.9369217830109337	0.943650126156434	0.9394449116904964	0.9411269974768712	0.9428090832632464	0.9461732548359968	0.9478553406223718	0.9461732548359968	0.936080740117746	0.9335576114381834	0.6593776282590412	0.9327165685449958	0.943650126156434	0.910008410428932	0.9335576114381834	0.9343986543313708	0.9167367535744324	0.9411269974768712	0.9192598822539948	0.8259041211101766	0.9386038687973086	0.9184188393608074	58.0	0.9175922972071574	0.9184188393608074
3076	CCDS32089.1	ARMH4	1.0	0.983225806451613	0.9561290322580646	0.9483870967741936	0.9548387096774194	0.9329032258064516	0.9367741935483872	0.9187096774193548	0.9303225806451612	0.8825806451612903	0.8761290322580645	0.7109677419354838	0.7303225806451613	0.7019354838709677	0.6219354838709678	0.5561290322580645	0.5625806451612904	0.1819354838709677	0.5625806451612904	0.5612903225806452	0.6219354838709678	0.4941935483870968	0.6064516129032258	0.5909677419354838	0.6761290322580645	0.584516129032258	0.6980645161290323	0.7238709677419355	0.7161290322580646	0.7303225806451613	0.7303225806451613	0.7006451612903226	0.7109677419354838	0.704516129032258	0.7083870967741935	0.7664516129032258	0.7380645161290322	0.7612903225806451	0.7483870967741936	0.72	0.7290322580645161	0.7496774193548387	0.76	0.7445161290322581	0.743225806451613	0.7174193548387097	0.7354838709677419	0.7354838709677419	0.6825806451612904	0.6683870967741935	0.7083870967741935	0.6309677419354839	0.7483870967741936	0.6748387096774193	0.6451612903225806	0.7019354838709677	0.7238709677419355	58.0	0.7240934371523916	0.6567741935483871
3077	CCDS55940.1	ASB2	1.0	0.9952830188679244	0.9952830188679244	0.9465408805031448	0.9889937106918238	0.8144654088050315	0.9716981132075472	0.970125786163522	0.9732704402515724	0.960691823899371	0.9685534591194968	0.9276729559748428	0.7389937106918238	0.8789308176100629	0.8883647798742138	0.8757861635220126	0.8632075471698113	0.8946540880503144	0.9009433962264152	0.9025157232704404	0.8773584905660378	0.8789308176100629	0.8726415094339622	0.8805031446540881	0.8679245283018868	0.8915094339622641	0.85062893081761	0.8632075471698113	0.6147798742138365	0.8663522012578616	0.8286163522012578	0.8490566037735849	0.8867924528301887	0.7044025157232704	0.6084905660377359	0.89937106918239	0.8820754716981132	0.8726415094339622	0.8726415094339622	0.8773584905660378	0.8852201257861635	0.8915094339622641	0.8946540880503144	0.8207547169811321	0.8820754716981132	0.8694968553459119	0.6462264150943396	0.8694968553459119	0.7562893081761006	0.8490566037735849	0.8726415094339622	0.8632075471698113	0.8569182389937107	0.889937106918239	0.8710691823899371	0.8742138364779874	0.8694968553459119	58.0	0.8693613099110825	0.7594339622641509
3078	CCDS9915.1	ASB2	1.0	0.9948979591836736	0.9965986394557824	0.9897959183673468	0.988095238095238	0.8044217687074829	0.9744897959183674	0.9744897959183674	0.9744897959183674	0.967687074829932	0.9693877551020408	0.935374149659864	0.7312925170068028	0.8928571428571429	0.903061224489796	0.8860544217687075	0.8792517006802721	0.91156462585034	0.9132653061224488	0.9200680272108844	0.8928571428571429	0.8945578231292517	0.8894557823129252	0.8928571428571429	0.8894557823129252	0.9098639455782312	0.826530612244898	0.8758503401360545	0.6071428571428571	0.8826530612244898	0.8401360544217688	0.8605442176870748	0.8996598639455783	0.7040816326530612	0.6003401360544217	0.9081632653061223	0.891156462585034	0.8792517006802721	0.8775510204081632	0.8809523809523809	0.891156462585034	0.8979591836734694	0.9013605442176872	0.8197278911564626	0.8860544217687075	0.8792517006802721	0.6360544217687075	0.8775510204081632	0.782312925170068	0.8622448979591837	0.8877551020408163	0.8639455782312925	0.8707482993197279	0.8996598639455783	0.8792517006802721	0.8775510204081632	0.8792517006802721	58.0	0.8766127140511377	0.7414965986394558
3079	CCDS32087.1	ATG14	1.0	0.9979716024340772	0.640973630831643	0.9918864097363084	0.9918864097363084	0.9939148073022313	0.9939148073022313	0.995943204868154	0.995943204868154	0.9837728194726166	0.9878296146044624	0.9391480730223124	0.8559837728194726	0.9553752535496958	0.95131845841785	0.922920892494929	0.9330628803245437	0.7931034482758621	0.9310344827586208	0.922920892494929	0.9350912778904664	0.9290060851926978	0.9371196754563894	0.9330628803245437	0.947261663286004	0.9310344827586208	0.9594320486815416	0.9655172413793104	0.8600405679513184	0.9614604462474644	0.9614604462474644	0.8742393509127789	0.9574036511156186	0.947261663286004	0.821501014198783	0.9594320486815416	0.9411764705882352	0.8194726166328601	0.9574036511156186	0.9087221095334684	0.9026369168356998	0.947261663286004	0.9533468559837728	0.9574036511156186	0.5273833671399595	0.9148073022312372	0.8701825557809331	0.9533468559837728	0.9432048681541582	0.9371196754563894	0.9594320486815416	0.9411764705882352	0.9533468559837728	0.922920892494929	0.9127789046653144	0.9553752535496958	0.9269776876267748	58.0	0.9262082954465972	0.9553752535496958
3080	CCDS9944.2	ATG2B	1.0	0.9942279942279942	0.9947089947089948	0.9812409812409812	0.9846079846079846	0.986050986050986	0.9865319865319864	0.9855699855699857	0.9855699855699857	0.9427609427609428	0.9711399711399712	0.9547859547859548	0.9374699374699376	0.9172679172679172	0.908128908128908	0.9153439153439152	0.9071669071669072	0.8244348244348244	0.91005291005291	0.9037999037999038	0.9302549302549302	0.9196729196729196	0.9331409331409332	0.9163059163059164	0.8734968734968735	0.8821548821548821	0.937950937950938	0.9417989417989416	0.9331409331409332	0.9345839345839346	0.9355459355459356	0.9345839345839346	0.9355459355459356	0.9384319384319384	0.9365079365079364	0.9235209235209236	0.9466089466089466	0.934102934102934	0.937950937950938	0.9297739297739298	0.9321789321789322	0.8903318903318903	0.9013949013949014	0.934102934102934	0.9143819143819144	0.9307359307359307	0.9023569023569024	0.9028379028379028	0.8783068783068783	0.9235209235209236	0.9047619047619048	0.8542568542568543	0.913900913900914	0.8691678691678691	0.8003848003848004	0.8292448292448292	0.9187109187109188	58.0	0.9248063558408384	0.8922558922558923
3081	CCDS32077.1	ATL1	1.0	0.9981949458483754	1.0	1.0	0.9963898916967509	0.9963898916967509	0.9963898916967509	0.9891696750902528	0.9963898916967509	0.9981949458483754	0.9963898916967509	0.9891696750902528	0.9909747292418772	0.9873646209386282	0.9765342960288808	0.9783393501805054	0.9747292418772564	0.9711191335740073	0.9657039711191336	0.9729241877256316	0.9783393501805054	0.983754512635379	0.9765342960288808	0.983754512635379	0.9873646209386282	0.8844765342960289	0.98014440433213	0.9783393501805054	0.9783393501805054	0.98014440433213	0.9819494584837544	0.9873646209386282	0.9855595667870036	0.9873646209386282	0.9855595667870036	0.9819494584837544	0.9765342960288808	0.9855595667870036	0.9855595667870036	0.9873646209386282	0.98014440433213	0.98014440433213	0.983754512635379	0.9855595667870036	0.983754512635379	0.967509025270758	0.967509025270758	0.967509025270758	0.9747292418772564	0.9819494584837544	0.9819494584837544	0.9819494584837544	0.98014440433213	0.9783393501805054	0.9711191335740073	0.98014440433213	0.983754512635379	58.0	0.9814515125108924	0.9638989169675092
3082	CCDS9700.1	ATL1	1.0	0.998211091234347	1.0	1.0	0.996422182468694	0.996422182468694	0.996422182468694	0.9892665474060824	0.996422182468694	0.998211091234347	0.996422182468694	0.9892665474060824	0.9910554561717352	0.9874776386404294	0.9767441860465116	0.9785330948121646	0.9749552772808586	0.9713774597495528	0.966010733452594	0.9731663685152058	0.9785330948121646	0.9838998211091234	0.9767441860465116	0.9838998211091234	0.9874776386404294	0.8855098389982111	0.9803220035778176	0.9785330948121646	0.9785330948121646	0.9803220035778176	0.9821109123434704	0.9874776386404294	0.9856887298747764	0.9874776386404294	0.9856887298747764	0.9821109123434704	0.9767441860465116	0.9856887298747764	0.9856887298747764	0.9874776386404294	0.9803220035778176	0.9803220035778176	0.9838998211091234	0.9856887298747764	0.9838998211091234	0.9677996422182468	0.966010733452594	0.966010733452594	0.9749552772808586	0.9821109123434704	0.9821109123434704	0.9821109123434704	0.9803220035778176	0.9785330948121646	0.9713774597495528	0.9803220035778176	0.9838998211091234	58.0	0.9815557337610262	0.964221824686941
3083	CCDS9780.1	ATP6V1D	1.0	1.0	0.8588709677419355	1.0	1.0	1.0	1.0	1.0	1.0	0.9879032258064516	1.0	0.9919354838709676	0.995967741935484	0.5362903225806451	0.9879032258064516	0.9838709677419356	0.9798387096774194	0.9798387096774194	0.9838709677419356	0.9879032258064516	0.9879032258064516	0.9919354838709676	0.9919354838709676	1.0	0.995967741935484	0.995967741935484	0.9919354838709676	0.995967741935484	0.995967741935484	0.9717741935483872	0.9838709677419356	0.9879032258064516	0.9919354838709676	0.8064516129032258	0.9919354838709676	0.9879032258064516	0.995967741935484	0.995967741935484	0.995967741935484	0.995967741935484	0.995967741935484	0.995967741935484	0.995967741935484	0.9919354838709676	0.995967741935484	0.9637096774193548	0.9637096774193548	0.9637096774193548	0.9838709677419356	0.995967741935484	0.995967741935484	0.7016129032258065	0.9919354838709676	0.9838709677419356	0.9879032258064516	0.9919354838709676	0.995967741935484	58.0	0.9724694104560616	0.9798387096774194
3084	CCDS32143.1	ATXN3	1.0	0.986970684039088	0.8599348534201955	0.98371335504886	0.8762214983713354	0.9543973941368078	0.973941368078176	0.973941368078176	0.977198697068404	0.9641693811074918	0.8110749185667753	0.9381107491856676	0.9185667752442996	0.8469055374592834	0.8794788273615635	0.8469055374592834	0.8403908794788274	0.8371335504885994	0.8306188925081434	0.8306188925081434	0.9120521172638436	0.8892508143322475	0.9055374592833876	0.8892508143322475	0.9120521172638436	0.9153094462540716	0.9055374592833876	0.9250814332247556	0.8957654723127035	0.8990228013029316	0.8990228013029316	0.8469055374592834	0.8631921824104235	0.8762214983713354	0.8534201954397395	0.9055374592833876	0.9283387622149836	0.9120521172638436	0.9283387622149836	0.9120521172638436	0.9250814332247556	0.9055374592833876	0.9055374592833876	0.9153094462540716	0.9218241042345277	0.8664495114006515	0.8534201954397395	0.8859934853420195	0.8306188925081434	0.9348534201954396	0.8925081433224755	0.8794788273615635	0.8892508143322475	0.8859934853420195	0.7719869706840391	0.9087947882736156	0.9153094462540716	58.0	0.8940806469729303	0.6644951140065146
3085	CCDS45154.1	ATXN3	1.0	0.9884726224783862	0.7175792507204611	0.8876080691642652	0.8904899135446686	0.9596541786743517	0.9769452449567724	0.9769452449567724	0.9798270893371758	0.968299711815562	0.8328530259365994	0.9423631123919308	0.9279538904899136	0.8645533141210374	0.8933717579250721	0.8645533141210374	0.8587896253602305	0.8559077809798271	0.8472622478386167	0.8472622478386167	0.9221902017291066	0.9020172910662824	0.9164265129682996	0.899135446685879	0.9193083573487032	0.92507204610951	0.9164265129682996	0.9337175792507204	0.9077809798270894	0.9106628242074928	0.9106628242074928	0.861671469740634	0.8789625360230547	0.8904899135446686	0.8703170028818443	0.9164265129682996	0.9337175792507204	0.9221902017291066	0.936599423631124	0.9221902017291066	0.9337175792507204	0.9164265129682996	0.9164265129682996	0.92507204610951	0.9337175792507204	0.8818443804034583	0.8703170028818443	0.899135446685879	0.8501440922190202	0.9423631123919308	0.904899135446686	0.8933717579250721	0.899135446685879	0.8760806916426513	0.7982708933717579	0.9193083573487032	0.92507204610951	58.0	0.901023551624764	0.6974063400576369
3086	CCDS53908.1	ATXN3	1.0	0.9781420765027322	0.7650273224043715	0.9726775956284152	0.9562841530054644	0.9344262295081968	0.9562841530054644	0.9562841530054644	0.9617486338797814	0.9398907103825136	0.9617486338797814	0.8961748633879781	0.8797814207650273	0.907103825136612	0.8032786885245902	0.7431693989071039	0.73224043715847	0.726775956284153	0.7158469945355191	0.7158469945355191	0.8579234972677595	0.819672131147541	0.8469945355191257	0.8306010928961749	0.8633879781420765	0.8579234972677595	0.8415300546448088	0.8743169398907104	0.8688524590163934	0.8306010928961749	0.8306010928961749	0.7868852459016393	0.7704918032786885	0.7923497267759563	0.7978142076502732	0.8852459016393442	0.8797814207650273	0.8524590163934426	0.8797814207650273	0.8524590163934426	0.8743169398907104	0.8415300546448088	0.8415300546448088	0.8688524590163934	0.8852459016393442	0.7759562841530054	0.8032786885245902	0.8087431693989071	0.7595628415300546	0.8907103825136612	0.825136612021858	0.7978142076502732	0.819672131147541	0.8087431693989071	0.6721311475409836	0.8469945355191257	0.8579234972677595	58.0	0.841247409082344	0.4918032786885246
3087	CCDS73680.1	ATXN3	1.0	0.9863013698630136	0.8527397260273972	0.9828767123287672	0.8698630136986302	0.952054794520548	0.9726027397260274	0.9726027397260274	0.976027397260274	0.9623287671232876	0.8013698630136986	0.934931506849315	0.9143835616438356	0.839041095890411	0.8732876712328768	0.839041095890411	0.8321917808219178	0.8287671232876712	0.821917808219178	0.821917808219178	0.9075342465753424	0.8835616438356164	0.9006849315068494	0.8835616438356164	0.9075342465753424	0.910958904109589	0.9006849315068494	0.9212328767123288	0.8904109589041096	0.8938356164383562	0.8938356164383562	0.839041095890411	0.8561643835616438	0.8698630136986302	0.8458904109589042	0.9006849315068494	0.9246575342465754	0.9075342465753424	0.9246575342465754	0.9075342465753424	0.9212328767123288	0.9006849315068494	0.9006849315068494	0.910958904109589	0.9212328767123288	0.8595890410958904	0.8458904109589042	0.8801369863013698	0.821917808219178	0.9315068493150684	0.886986301369863	0.8732876712328768	0.8835616438356164	0.8801369863013698	0.7602739726027398	0.9041095890410958	0.910958904109589	58.0	0.8886986301369869	0.6472602739726028
3088	CCDS9900.1	ATXN3	1.0	0.988950276243094	0.7292817679558011	0.8922651933701657	0.8950276243093923	0.9613259668508288	0.9779005524861878	0.9779005524861878	0.9806629834254144	0.9696132596685084	0.8397790055248618	0.9447513812154696	0.930939226519337	0.8701657458563536	0.8977900552486188	0.8701657458563536	0.8646408839779005	0.861878453038674	0.8535911602209945	0.8535911602209945	0.925414364640884	0.9060773480662984	0.919889502762431	0.9033149171270718	0.9226519337016574	0.9281767955801103	0.919889502762431	0.93646408839779	0.9116022099447514	0.914364640883978	0.914364640883978	0.8674033149171271	0.8839779005524862	0.8950276243093923	0.8756906077348067	0.919889502762431	0.93646408839779	0.925414364640884	0.9392265193370166	0.925414364640884	0.93646408839779	0.919889502762431	0.919889502762431	0.9281767955801103	0.9337016574585636	0.8867403314917127	0.8756906077348067	0.9033149171270718	0.856353591160221	0.9447513812154696	0.9088397790055248	0.8977900552486188	0.9033149171270718	0.8812154696132597	0.8066298342541437	0.9226519337016574	0.9281767955801103	58.0	0.9050771575538196	0.7099447513812155
3089	CCDS9843.1	BATF	1.0	1.0	1.0	1.0	1.0	0.992063492063492	1.0	1.0	1.0	0.992063492063492	0.992063492063492	0.9761904761904762	0.9682539682539684	0.9523809523809524	0.9444444444444444	0.9603174603174603	0.9603174603174603	0.9523809523809524	0.9603174603174603	0.9603174603174603	0.9523809523809524	0.9682539682539684	0.9444444444444444	0.9523809523809524	0.9603174603174603	0.9682539682539684	0.9523809523809524	0.9523809523809524	0.9365079365079364	0.9444444444444444	0.9523809523809524	0.9523809523809524	0.9444444444444444	0.9523809523809524	0.9523809523809524	0.9523809523809524	0.9523809523809524	0.9682539682539684	0.9682539682539684	0.9603174603174603	0.9682539682539684	0.9603174603174603	0.9603174603174603	0.9444444444444444	0.9523809523809524	0.9682539682539684	0.9761904761904762	0.9682539682539684		0.9523809523809524	0.9285714285714286	0.8888888888888888	0.9285714285714286	0.9047619047619048	0.8888888888888888	0.9126984126984128	0.9603174603174603	57.0	0.9596212754107488	0.9365079365079364
3090	CCDS32119.2	BBOF1	1.0	0.9924528301886792	0.9132075471698112	0.9830188679245284	0.9622641509433962	0.9660377358490566	0.660377358490566	0.9679245283018868	0.9622641509433962	0.9264150943396228	0.7452830188679245	0.7924528301886793	0.8509433962264151	0.7943396226415095	0.6320754716981132	0.7849056603773585	0.7660377358490567	0.7849056603773585	0.7867924528301887	0.7679245283018868	0.7849056603773585	0.7622641509433963	0.7830188679245284	0.6169811320754717	0.8339622641509434	0.6150943396226415	0.8452830188679246	0.8452830188679246	0.8433962264150944	0.7962264150943397	0.8075471698113208	0.8207547169811321	0.8150943396226416	0.8226415094339623	0.8207547169811321	0.8584905660377359	0.8471698113207548	0.8509433962264151	0.8433962264150944	0.8547169811320755	0.8490566037735849	0.8566037735849057	0.8528301886792453	0.8339622641509434	0.8301886792452831	0.8	0.7962264150943397	0.7773584905660378	0.7566037735849057	0.8056603773584906	0.839622641509434	0.7584905660377359	0.8471698113207548	0.8113207547169812	0.8018867924528302	0.8264150943396227	0.8509433962264151	58.0	0.8219908913467793	0.6735849056603773
3091	CCDS9949.1	BCL11B	1.0	0.9987864077669902	0.974514563106796	0.9975728155339806	0.9660194174757282	0.3300970873786408	0.9902912621359224	0.9963592233009708	1.0	0.9381067961165048	0.7536407766990292	0.9866504854368932	0.4635922330097087	0.9550970873786409	0.8737864077669902	0.9405339805825242	0.8385922330097088	0.9405339805825242	0.9356796116504854	0.9405339805825242	0.9684466019417476	0.970873786407767	0.8689320388349514	0.7645631067961165	0.7475728155339806	0.9575242718446602	0.9781553398058253	0.3155339805825243	0.3798543689320388	0.9016990291262136	0.9781553398058253	0.3446601941747573	0.9769417475728156	0.8058252427184466	0.3240291262135922	0.5145631067961165	0.9004854368932039	0.6395631067961165	0.9793689320388348	0.595873786407767	0.7390776699029126	0.9842233009708736	0.8956310679611651	0.6019417475728155	0.9526699029126212	0.9672330097087378	0.2766990291262136	0.6322815533980582	0.1310679611650485	0.7038834951456311	0.9550970873786409	0.9368932038834952	0.8907766990291263	0.9320388349514565	0.5412621359223301	0.7548543689320388	0.950242718446602	58.0	0.7932289922999667	0.4283980582524271
3092	CCDS9950.1	BCL11B	1.0	0.9988826815642458	0.9597765363128492	0.9955307262569832	0.9687150837988828	0.3832402234636871	0.9910614525139664	0.9966480446927374	0.9988826815642458	0.941899441340782	0.7720670391061453	0.987709497206704	0.5016759776536313	0.9541899441340782	0.8759776536312849	0.9363128491620112	0.8424581005586592	0.9363128491620112	0.9284916201117318	0.9329608938547486	0.9620111731843576	0.96536312849162	0.8715083798882681	0.776536312849162	0.758659217877095	0.9508379888268156	0.9675977653631284	0.3664804469273743	0.4256983240223463	0.905027932960894	0.9754189944134078	0.3162011173184357	0.9698324022346368	0.8044692737430168	0.2972067039106145	0.5486033519553073	0.905027932960894	0.6625698324022347	0.976536312849162	0.6223463687150838	0.7553072625698324	0.9810055865921788	0.8994413407821229	0.6268156424581005	0.9486033519553072	0.9631284916201116	0.3217877094972067	0.6558659217877095	0.1798882681564245	0.7229050279329609	0.9486033519553072	0.9284916201117318	0.8893854748603351	0.924022346368715	0.5664804469273743	0.7631284916201118	0.941899441340782	58.0	0.7989982662300131	0.394413407821229
3093	CCDS9943.1	BDKRB1	1.0	0.9915254237288136	0.9858757062146892	0.980225988700565	0.9774011299435028	0.96045197740113	0.96045197740113	0.9689265536723164	0.963276836158192	0.9124293785310734	0.9124293785310734	0.8361581920903954	0.7966101694915254	0.6186440677966102	0.7711864406779662	0.751412429378531	0.751412429378531	0.7401129943502824	0.7231638418079096	0.7090395480225988	0.7768361581920904	0.5932203389830508	0.7627118644067796	0.7288135593220338	0.7740112994350282	0.7259887005649718	0.731638418079096	0.8050847457627118	0.807909604519774	0.7994350282485876	0.7937853107344632	0.788135593220339	0.7711864406779662	0.288135593220339	0.7853107344632768	0.827683615819209	0.827683615819209	0.751412429378531	0.7429378531073446	0.7372881355932204	0.7740112994350282	0.711864406779661	0.6581920903954802	0.7994350282485876	0.7937853107344632	0.7711864406779662	0.768361581920904	0.7796610169491526		0.7146892655367232	0.7796610169491526	0.7288135593220338	0.7711864406779662	0.7542372881355932	0.7090395480225988	0.307909604519774	0.635593220338983	57.0	0.7764892457131531	0.672316384180791
3094	CCDS9942.1	BDKRB2	1.0	0.9948979591836736	0.9948979591836736	0.9923469387755102	0.9693877551020408	0.9540816326530612	0.951530612244898	0.9566326530612244	0.9566326530612244	0.9260204081632653	0.9260204081632653	0.8392857142857143	0.7729591836734694	0.7755102040816326	0.798469387755102	0.7704081632653061	0.7831632653061225	0.7857142857142857	0.798469387755102	0.7857142857142857	0.826530612244898	0.7933673469387755	0.8163265306122449	0.8239795918367347	0.8061224489795918	0.798469387755102	0.7806122448979592	0.798469387755102	0.798469387755102	0.7908163265306123	0.7908163265306123	0.8035714285714286	0.8010204081632653	0.7908163265306123	0.7857142857142857	0.8086734693877551	0.8035714285714286	0.798469387755102	0.8061224489795918	0.8214285714285714	0.8112244897959183	0.8061224489795918	0.7806122448979592	0.8137755102040817	0.798469387755102	0.7806122448979592	0.7933673469387755	0.7908163265306123		0.7704081632653061	0.7321428571428571	0.7857142857142857	0.7755102040816326	0.7576530612244898	0.7576530612244898	0.7780612244897959	0.7525510204081632	57.0	0.8222789115646258	0.6096938775510204
3095	CCDS9962.1	BEGAIN	1.0	0.6616161616161617	0.904040404040404	0.9747474747474748	0.7676767676767676	0.4764309764309764	0.9848484848484848	0.9781144781144782	0.9882154882154882	0.9646464646464646	0.9461279461279462	0.8939393939393939	0.8569023569023569	0.9292929292929292	0.915824915824916	0.8265993265993266	0.7390572390572391	0.8417508417508418	0.8619528619528619	0.877104377104377	0.8451178451178452	0.3484848484848485	0.8754208754208754	0.8922558922558923		0.9124579124579124	0.2272727272727272	0.6632996632996633	0.4478114478114478	0.8686868686868687	0.8686868686868687	0.2003367003367003	0.8181818181818182	0.3097643097643097	0.2609427609427609	0.5538720538720538	0.6094276094276094	0.9343434343434344	0.9292929292929292	0.82996632996633	0.9090909090909092	0.9326599326599326	0.8333333333333334	0.734006734006734	0.622895622895623	0.6515151515151515	0.3720538720538721		0.2491582491582491	0.3063973063973064	0.7996632996632996	0.8569023569023569	0.9090909090909092	0.867003367003367	0.877104377104377	0.898989898989899	0.8316498316498316	56.0	0.7548400673400676	0.835016835016835
3096	CCDS9715.1	BMP4	1.0	0.9975550122249388	0.9975550122249388	0.9951100244498776	0.9877750611246944	0.9951100244498776	0.9951100244498776	0.9975550122249388	0.9975550122249388	0.9779951100244498	0.9779951100244498	0.9755501222493888	0.980440097799511	0.9755501222493888	0.9657701711491442	0.9682151589242054	0.9682151589242054	0.9633251833740832	0.9682151589242054	0.9682151589242054	0.9511002444987776	0.941320293398533	0.9535452322738386	0.938875305623472	0.9682151589242054	0.9779951100244498	0.982885085574572	0.3569682151589242	0.9779951100244498	0.9731051344743276	0.9731051344743276	0.980440097799511	0.980440097799511	0.982885085574572	0.982885085574572	0.9657701711491442	0.9633251833740832	0.9755501222493888	0.9779951100244498	0.9755501222493888	0.9779951100244498	0.9755501222493888	0.9779951100244498	0.9731051344743276	0.960880195599022	0.9657701711491442	0.7114914425427873	0.9682151589242054	0.9511002444987776	0.9779951100244498	0.982885085574572	0.9853300733496332	0.9779951100244498	0.982885085574572	0.9706601466992664	0.9779951100244498	0.982885085574572	58.0	0.9605008009442714	0.9755501222493888
3097	CCDS32066.1	BRMS1L	1.0	1.0	1.0	1.0	0.8518518518518519	0.9691358024691358	1.0	0.8703703703703703	1.0	0.9969135802469136	1.0	1.0	1.0	1.0	0.9938271604938272	0.9969135802469136	0.9969135802469136	0.9969135802469136	0.9969135802469136	1.0	0.9969135802469136	0.9938271604938272	0.9969135802469136	0.9969135802469136	0.9969135802469136	0.845679012345679	1.0	0.8518518518518519	0.8487654320987654	0.8518518518518519	1.0	1.0	1.0	1.0	1.0	1.0	1.0	1.0	1.0	1.0	1.0	1.0	1.0	0.9969135802469136	0.9969135802469136	1.0	1.0	1.0	0.9938271604938272	1.0	0.9969135802469136	0.9969135802469136	0.9969135802469136	0.9907407407407408	0.9969135802469136	1.0	0.9969135802469136	58.0	0.9806300553426988	0.8641975308641975
3098	CCDS32146.1	BTBD7	1.0	0.9955869373345102	0.9964695498676082	0.9911738746690204	0.9920564872021184	0.9902912621359224	0.9911738746690204	0.9911738746690204	0.9911738746690204	0.9788172992056487	0.9849955869373344	0.9646954986760812	0.9496910856134158	0.9505736981465136	0.9329214474845544	0.942630185348632	0.939982347749338	0.9320388349514565	0.9320388349514565	0.944395410414828	0.9320388349514565	0.940864960282436	0.9470432480141218	0.940864960282436	0.9223300970873788	0.9214474845542808	0.9620476610767872	0.9655781112091792	0.9593998234774934	0.911738746690203	0.9505736981465136	0.944395410414828	0.9576345984112974	0.944395410414828	0.9514563106796116	0.9479258605472196	0.9620476610767872	0.9585172109443956	0.9602824360105914	0.9532215357458076	0.9532215357458076	0.9541041482789056	0.9567519858781994	0.942630185348632	0.9496910856134158	0.9523389232127096	0.9479258605472196	0.9532215357458076	0.8755516328331863	0.9293909973521624	0.9452780229479258	0.9346866725507502	0.9514563106796116	0.9029126213592232	0.9037952338923212	0.9205648720211828	0.9488084730803178	58.0	0.9507258727211858	0.8940864960282436
3099	CCDS32147.1	BTBD7	1.0	0.9975669099756692	0.9975669099756692	0.9854014598540146	0.9927007299270072	0.9878345498783456	0.9878345498783456	0.9902676399026764	0.9878345498783456	0.9854014598540146	0.9878345498783456	0.9683698296836984	0.9659367396593674	0.948905109489051	0.9343065693430656	0.9367396593673966	0.948905109489051	0.9416058394160584	0.929440389294404	0.9343065693430656	0.9099756690997568	0.927007299270073	0.9343065693430656	0.929440389294404	0.948905109489051	0.9440389294403893	0.9683698296836984	0.9635036496350364	0.9659367396593674	0.9610705596107056	0.9610705596107056	0.951338199513382	0.948905109489051	0.951338199513382	0.951338199513382	0.9635036496350364	0.9683698296836984	0.9537712895377128	0.9586374695863747	0.9586374695863747	0.9537712895377128	0.9562043795620438	0.9537712895377128	0.9635036496350364	0.9635036496350364	0.9367396593673966	0.9708029197080292	0.9416058394160584	0.8880778588807786	0.9537712895377128	0.951338199513382	0.9391727493917276	0.9610705596107056	0.9440389294403893	0.9367396593673966	0.9537712895377128	0.948905109489051	58.0	0.956581928014095	0.9367396593673966
3100	CCDS73684.1	BTBD7	1.0	0.9475703324808183	0.99616368286445	0.942455242966752	0.9872122762148338	0.942455242966752	0.9910485933503836	0.9884910485933504	0.989769820971867	0.9705882352941176	0.979539641943734	0.9475703324808183	0.8836317135549873	0.9245524296675192	0.9002557544757033	0.9092071611253196	0.8695652173913043	0.8976982097186701	0.9002557544757033	0.9168797953964194	0.9066496163682864	0.9130434782608696	0.9168797953964194	0.9117647058823528	0.850383631713555	0.8529411764705882	0.9450127877237852	0.907928388746803	0.8976982097186701	0.8580562659846548	0.9258312020460358	0.881074168797954	0.938618925831202	0.881074168797954	0.8913043478260869	0.8823529411764706	0.9411764705882352	0.8989769820971867	0.9347826086956522	0.8887468030690537	0.8900255754475703	0.9296675191815856	0.9002557544757033	0.8734015345268542	0.9232736572890026	0.8887468030690537	0.8797953964194374	0.9296675191815856	0.8005115089514067	0.8529411764705882	0.9232736572890026	0.8670076726342711	0.8887468030690537	0.8657289002557544	0.8260869565217391	0.887468030690537	0.921994884910486	58.0	0.9098024517153188	0.8107416879795396
3101	CCDS81847.1	C14orf132	1.0	1.0	0.991304347826087	0.6521739130434783	0.9043478260869564	0.8782608695652174	0.9565217391304348	0.9652173913043478	0.9565217391304348	0.8608695652173913	0.9304347826086956	0.8434782608695652	0.7043478260869566	0.7739130434782608	0.6869565217391305	0.7304347826086957	0.7043478260869566	0.7739130434782608	0.782608695652174	0.7565217391304347	0.7130434782608696	0.7739130434782608	0.7391304347826086	0.7304347826086957	0.7913043478260869	0.7565217391304347	0.7478260869565218	0.7739130434782608	0.6869565217391305	0.808695652173913	0.8173913043478261	0.7217391304347827	0.8	0.7043478260869566	0.7130434782608696	0.782608695652174	0.8434782608695652	0.7304347826086957	0.7739130434782608	0.7652173913043478	0.7913043478260869	0.8173913043478261	0.8	0.8173913043478261	0.8260869565217391	0.6782608695652174	0.6608695652173913	0.7478260869565218		0.7652173913043478	0.7391304347826086	0.6956521739130435	0.7391304347826086	0.7043478260869566	0.7130434782608696	0.7217391304347827	0.7304347826086957	56.0	0.7852484472049692
3102	CCDS81848.1	C14orf132	1.0	1.0	1.0	0.8928571428571429	0.8928571428571429	0.8928571428571429	1.0	1.0	1.0	0.8809523809523809	0.9642857142857144	0.9523809523809524	0.8452380952380952	0.9523809523809524	0.8214285714285714	0.9047619047619048	0.7857142857142857	0.9166666666666666	0.8928571428571429	0.8928571428571429	0.9285714285714286	0.9642857142857144	0.9523809523809524	0.9404761904761904	0.9761904761904762	0.9404761904761904	0.9642857142857144	0.9404761904761904	0.8214285714285714	0.9523809523809524	0.9642857142857144	0.8571428571428571	0.9642857142857144	0.8452380952380952	0.8571428571428571	0.8928571428571429	0.9642857142857144	0.8690476190476191	0.9523809523809524	0.9404761904761904	0.9523809523809524	0.9642857142857144	0.9523809523809524	0.9523809523809524	0.9523809523809524	0.9285714285714286	0.8095238095238095	0.9047619047619048		0.9285714285714286	0.9285714285714286	0.9047619047619048	0.9166666666666666	0.9047619047619048	0.8928571428571429	0.9166666666666666	0.8809523809523809	56.0	0.9226190476190474
3103	CCDS81849.1	C14orf132	1.0	1.0	0.978494623655914	0.989247311827957	1.0	0.967741935483871	0.967741935483871	0.967741935483871	0.967741935483871	0.946236559139785	0.9247311827956988	0.8924731182795699	0.8172043010752689	0.8172043010752689	0.7741935483870968	0.7526881720430108	0.7419354838709677	0.7419354838709677	0.7096774193548387	0.7096774193548387	0.8064516129032258	0.7956989247311828	0.8279569892473119	0.8064516129032258	0.8602150537634409	0.7526881720430108	0.8602150537634409	0.7634408602150538	0.7526881720430108	0.8602150537634409	0.8709677419354839	0.8494623655913979	0.8494623655913979	0.8387096774193549	0.8387096774193549	0.8494623655913979	0.8709677419354839	0.8172043010752689	0.8387096774193549	0.8387096774193549	0.8602150537634409	0.8602150537634409	0.8494623655913979	0.8387096774193549	0.8387096774193549	0.7419354838709677	0.7311827956989247	0.7204301075268817		0.7419354838709677	0.8064516129032258	0.7634408602150538	0.8172043010752689	0.7956989247311828	0.7419354838709677	0.7311827956989247	0.7634408602150538	56.0	0.836021505376344
3104	CCDS32069.1	C14orf28	1.0	0.9935691318327974	0.9935691318327974	0.9935691318327974	0.9839228295819936	0.9871382636655948	0.9871382636655948	0.7877813504823151	0.9871382636655948	0.990353697749196	0.990353697749196	0.977491961414791	0.9807073954983924	0.9839228295819936	0.9678456591639872	0.9742765273311896	0.977491961414791	0.9807073954983924	0.964630225080386	0.954983922829582	0.8295819935691319	0.9710610932475884	0.9742765273311896	0.977491961414791	0.9710610932475884	0.9678456591639872	0.977491961414791	0.977491961414791	0.977491961414791	0.9742765273311896	0.9742765273311896	0.9807073954983924	0.9807073954983924	0.9807073954983924	0.977491961414791	0.9807073954983924	0.9678456591639872	0.977491961414791	0.977491961414791	0.7813504823151125	0.9742765273311896	0.9710610932475884	0.9742765273311896	0.977491961414791	0.7813504823151125	0.9678456591639872	0.9678456591639872	0.9678456591639872	0.9421221864951768	0.9742765273311896	0.945337620578778	0.964630225080386	0.9678456591639872	0.9678456591639872	0.964630225080386	0.9678456591639872	0.9614147909967846	58.0	0.962800753963854	0.9710610932475884
3105	CCDS9746.1	C14orf39	1.0	0.988095238095238	0.7976190476190477	0.9523809523809524	0.9608843537414966	0.9217687074829932	0.9455782312925172	0.9370748299319728	0.9387755102040816	0.8843537414965986	0.903061224489796	0.8044217687074829	0.7840136054421769	0.8078231292517006	0.6836734693877551	0.6598639455782312	0.7006802721088435	0.6683673469387755	0.6904761904761905	0.6819727891156463	0.7159863945578231	0.6377551020408163	0.6938775510204082	0.6207482993197279	0.7993197278911565	0.7619047619047619	0.7636054421768708	0.8078231292517006	0.8095238095238095	0.7789115646258503	0.7806122448979592	0.7636054421768708	0.7687074829931972	0.7619047619047619	0.7653061224489796	0.7840136054421769	0.8231292517006803	0.7891156462585034	0.7874149659863946	0.7363945578231292	0.7908163265306123	0.79421768707483	0.7874149659863946	0.7465986394557823	0.6955782312925171	0.7704081632653061	0.7704081632653061	0.7789115646258503	0.6496598639455783	0.7380952380952381	0.7585034013605442	0.6887755102040817	0.7619047619047619	0.7482993197278912	0.6802721088435374	0.6938775510204082	0.7891156462585034	58.0	0.7794100398780203	0.7023809523809523
3106	CCDS86421.1	CALM1	1.0	1.0	1.0	1.0	1.0	1.0	1.0	1.0	1.0	0.9933774834437086	0.9933774834437086	1.0	0.9933774834437086	1.0	1.0	0.9933774834437086	0.9933774834437086	0.9933774834437086	1.0	0.9867549668874172	1.0	0.9933774834437086	0.9867549668874172	0.390728476821192	0.9867549668874172	0.9933774834437086	0.9933774834437086	1.0	1.0	1.0	1.0	1.0	1.0	1.0	1.0	1.0	1.0	0.9933774834437086	1.0	0.9933774834437086	0.9933774834437086	0.9933774834437086	0.9933774834437086	1.0	1.0	0.9867549668874172	0.9867549668874172	0.9867549668874172	1.0	1.0	0.9933774834437086	0.9933774834437086	0.9933774834437086	0.9933774834437086	1.0	1.0	1.0	58.0	0.9860698789678012	1.0
3107	CCDS9892.1	CALM1	1.0	1.0	1.0	1.0	1.0	0.9933333333333332	1.0	1.0	1.0	1.0	0.9933333333333332	1.0	1.0	0.9933333333333332	0.9933333333333332	1.0	0.9933333333333332	1.0	1.0	1.0	1.0	1.0	1.0	0.3933333333333333	0.9933333333333332	1.0	1.0	1.0	0.9933333333333332	1.0	1.0	0.9933333333333332	1.0	0.9933333333333332	0.9933333333333332	0.9933333333333332	1.0	0.9933333333333332	1.0	1.0	1.0	1.0	1.0	1.0	1.0	1.0	1.0	1.0	1.0	0.9933333333333332	1.0	1.0	0.9933333333333332	1.0	0.9933333333333332	1.0	1.0	58.0	0.9878160919540228	1.0
3108	CCDS32142.1	CATSPERB	1.0	0.9883616830796778	0.9946284691136974	0.964189794091316	0.9749328558639212	0.8925693822739481	0.891674127126231	0.8961504028648165	0.9068934646374216	0.8433303491495077	0.7860340196956133	0.7394807520143241	0.6974037600716204	0.6320501342882722	0.5962399283795882	0.5613249776186213	0.5971351835273053	0.5604297224709042	0.5425246195165622	0.4010743061772605	0.6974037600716204	0.6911369740376008	0.6956132497761862	0.6427931960608774	0.7224709042076992	0.6606982990152194	0.7403760071620412	0.7179946284691137	0.7170993733213966	0.7547000895255148	0.7538048343777977	0.7072515666965085	0.7099373321396598	0.7063563115487914	0.7045658012533572	0.7197851387645479	0.756490599820949	0.7278424350940018	0.7233661593554163	0.7090420769919427	0.7332139659803044	0.738585496866607	0.6105640107430618	0.693822739480752	0.6410026857654432	0.6732318710832588	0.6535362578334826	0.6615935541629364	0.0680393912264995	0.675022381378693	0.6920322291853178	0.5622202327663384	0.6857654431512982	0.6320501342882722	0.540734109221128	0.6168307967770814	0.7144136078782453	58.0	0.7029913870280614	0.4556848701880036
3109	CCDS53898.1	CCDC175	1.0	0.982367758186398	0.9899244332493704	0.9659949622166248	0.9521410579345088	0.9168765743073048	0.915617128463476	0.9168765743073048	0.915617128463476	0.8488664987405542	0.853904282115869	0.6095717884130982	0.663727959697733	0.5906801007556675	0.5516372795969773	0.5566750629722922	0.5579345088161209	0.5604534005037783	0.4987405541561713	0.5239294710327456	0.5957178841309824	0.5780856423173804	0.6007556675062973	0.593198992443325	0.6259445843828715	0.5906801007556675	0.6523929471032746	0.6397984886649875	0.6448362720403022	0.6347607052896725	0.6435768261964736	0.6158690176322418	0.6272040302267002	0.6158690176322418	0.6171284634760705	0.6498740554156172	0.6801007556675063	0.6511335012594458	0.6448362720403022	0.6574307304785895	0.6448362720403022	0.6574307304785895	0.6624685138539043	0.6335012594458438	0.5642317380352645	0.5503778337531486	0.5289672544080605	0.5377833753148614	0.4949622166246851	0.5503778337531486	0.6183879093198993	0.5314861460957179	0.5516372795969773	0.5806045340050378	0.5289672544080605	0.5856423173803527	0.5806045340050378	58.0	0.6580821679840179	0.4357682619647355
3110	CCDS59245.1	CCDC177	1.0	0.78954802259887	0.9759887005649718	0.980225988700565	0.9844632768361582	0.3488700564971751	0.9689265536723164	0.9745762711864406	0.9745762711864406	0.963276836158192	0.8757062146892656	0.9251412429378532	0.6257062146892656	0.9279661016949152	0.8983050847457628	0.8290960451977402	0.3601694915254237	0.8432203389830508	0.8983050847457628	0.903954802259887	0.8997175141242938	0.9067796610169492	0.3432203389830508	0.5550847457627118	0.635593220338983	0.9180790960451978	0.922316384180791	0.7415254237288136	0.25	0.8813559322033898	0.9166666666666666	0.1440677966101695	0.9180790960451978	0.8206214689265536	0.3629943502824859	0.2132768361581921	0.922316384180791	0.3516949152542373	0.9081920903954802	0.8319209039548022	0.711864406779661	0.9096045197740112	0.5819209039548022	0.807909604519774	0.884180790960452	0.903954802259887	0.2302259887005649	0.4717514124293785	0.8700564971751412	0.8601694915254238	0.6567796610169492	0.8954802259887006	0.8912429378531074	0.865819209039548	0.4392655367231638	0.8997175141242938	0.8898305084745762	58.0	0.761104617182934	0.882768361581921
3111	CCDS86402.1	CCDC196	1.0	0.9832214765100672	0.976510067114094	0.976510067114094	0.9496644295302014	0.9463087248322148	0.9429530201342282	0.9496644295302014	0.9463087248322148	0.9093959731543624	0.9228187919463088	0.7651006711409396	0.8557046979865772	0.8322147651006712	0.761744966442953	0.7248322147651006	0.7315436241610739	0.3355704697986577	0.7013422818791947	0.674496644295302	0.7885906040268457	0.7583892617449665	0.7718120805369127	0.7281879194630873	0.8422818791946308	0.825503355704698	0.7785234899328859	0.7919463087248322	0.7986577181208053	0.802013422818792	0.802013422818792	0.7953020134228188	0.7885906040268457	0.7953020134228188	0.7919463087248322	0.7986577181208053	0.7885906040268457	0.6879194630872483	0.8120805369127517	0.825503355704698	0.8187919463087249	0.8087248322147651	0.8322147651006712	0.8187919463087249	0.8187919463087249	0.7718120805369127	0.7684563758389261	0.7785234899328859	0.6778523489932886	0.6912751677852349	0.7986577181208053	0.7416107382550335	0.8087248322147651	0.7785234899328859	0.7214765100671141	0.7953020134228188	0.7583892617449665	58.0	0.8007984262902109	0.6006711409395973
3112	CCDS86426.1	CCDC197	1.0	0.8461538461538461	0.9816849816849816	0.9743589743589745	0.3223443223443223	0.8974358974358975	0.8937728937728938	0.8864468864468864	0.8937728937728938	0.7802197802197802	0.7985347985347986	0.5641025641025641	0.6483516483516484	0.3772893772893773	0.3113553113553113	0.2527472527472527	0.2051282051282051	0.1575091575091575	0.3772893772893773	0.358974358974359	0.36996336996337	0.5897435897435898	0.5860805860805861	0.5531135531135531	0.3882783882783883	0.5201465201465202	0.3333333333333333	0.652014652014652	0.6336996336996337	0.63003663003663	0.63003663003663	0.6190476190476191	0.6336996336996337	0.6043956043956044	0.6043956043956044	0.6043956043956044	0.6263736263736264	0.5238095238095238	0.6007326007326007	0.5824175824175825	0.6227106227106227	0.6043956043956044	0.6153846153846154	0.5347985347985348	0.6043956043956044	0.6373626373626373	0.6190476190476191	0.5714285714285714	0.4871794871794871	0.5274725274725275	0.6190476190476191	0.1428571428571428	0.6190476190476191		0.1904761904761904	0.4285714285714285	0.4798534798534798	56.0	0.5735217163788597
3113	CCDS61458.1	CCDC198	1.0	0.9864864864864864	0.9763513513513512	0.9695945945945946	0.7128378378378378	0.9324324324324323	0.9324324324324323	0.9425675675675677	0.9222972972972971	0.8885135135135135	0.8885135135135135	0.7297297297297297	0.7736486486486487	0.7601351351351351	0.706081081081081	0.652027027027027	0.5844594594594594	0.6283783783783784	0.6317567567567568	0.3479729729729729	0.7635135135135135	0.6824324324324325	0.7195945945945946	0.6824324324324325	0.7601351351351351	0.6959459459459459	0.777027027027027	0.7736486486486487	0.7635135135135135	0.7601351351351351	0.777027027027027	0.7601351351351351	0.7635135135135135	0.7567567567567568	0.7601351351351351	0.7736486486486487	0.7567567567567568	0.777027027027027	0.7804054054054054	0.7297297297297297	0.7635135135135135	0.722972972972973	0.722972972972973	0.75	0.6891891891891891	0.7567567567567568	0.7601351351351351	0.6385135135135135	0.7027027027027027	0.6722972972972973	0.7027027027027027	0.7297297297297297	0.625	0.7162162162162162	0.6925675675675675	0.7432432432432432	0.7601351351351351	58.0	0.7553005591798696	0.6790540540540541
3114	CCDS61459.1	CCDC198	1.0	0.9881305637982196	0.9792284866468842	0.9080118694362018	0.7299703264094956	0.9169139465875372	0.9169139465875372	0.8753709198813057	0.9050445103857568	0.7774480712166172	0.7774480712166172	0.6379821958456974	0.6795252225519288	0.6646884272997032	0.6172106824925816	0.5816023738872403	0.5103857566765578	0.5489614243323442	0.5519287833827893	0.3293768545994065	0.6676557863501483	0.5964391691394659	0.629080118694362	0.5964391691394659	0.6646884272997032	0.6083086053412463	0.6795252225519288	0.6765578635014837	0.6676557863501483	0.6676557863501483	0.6824925816023739	0.6646884272997032	0.6676557863501483	0.6617210682492581	0.6646884272997032	0.6765578635014837	0.6646884272997032	0.6795252225519288	0.6824925816023739	0.6379821958456974	0.6676557863501483	0.6320474777448071	0.6320474777448071	0.655786350148368	0.6023738872403561	0.6617210682492581	0.6646884272997032	0.5578635014836796	0.6142433234421365	0.5875370919881305	0.6142433234421365	0.6379821958456974	0.5489614243323442	0.6261127596439169	0.6053412462908012	0.6498516320474778	0.6646884272997032	58.0	0.6767113475903	0.5934718100890207
3115	CCDS9730.1	CCDC198	1.0	0.9865319865319864	0.9764309764309764	0.9696969696969696	0.7138047138047138	0.9326599326599326	0.9326599326599326	0.9427609427609428	0.9225589225589226	0.8888888888888888	0.8888888888888888	0.7306397306397306	0.7744107744107744	0.7609427609427609	0.7070707070707071	0.6531986531986532	0.5858585858585859	0.6296296296296297	0.632996632996633	0.3501683501683502	0.7643097643097643	0.6835016835016835	0.7205387205387206	0.6801346801346801	0.7609427609427609	0.696969696969697	0.7777777777777778	0.7744107744107744	0.7643097643097643	0.7609427609427609	0.7777777777777778	0.7609427609427609	0.7643097643097643	0.7575757575757576	0.7609427609427609	0.7744107744107744	0.7575757575757576	0.7777777777777778	0.7811447811447811	0.7306397306397306	0.7643097643097643	0.7205387205387206	0.7205387205387206	0.7508417508417509	0.6902356902356902	0.7575757575757576	0.7609427609427609	0.6397306397306397	0.7037037037037037	0.6734006734006734	0.7003367003367004	0.7306397306397306	0.6262626262626263	0.7171717171717171	0.6936026936026936	0.7441077441077442	0.7609427609427609	58.0	0.755892255892256	0.6801346801346801
3116	CCDS45161.1	CCDC85C	1.0	0.8952380952380953	0.0047619047619047	0.9857142857142858	0.9285714285714286	0.4809523809523809	0.5190476190476191	0.3642857142857142	0.9833333333333332	0.7142857142857143	0.4619047619047619	0.9523809523809524	0.4571428571428571	0.9333333333333332	0.819047619047619	0.5380952380952381	0.4714285714285714	0.7761904761904762	0.9285714285714286	0.6404761904761904	0.9166666666666666	0.4666666666666667	0.8642857142857143	0.4642857142857143	0.4333333333333333	0.919047619047619	0.6642857142857143	0.3476190476190476	0.4285714285714285	0.7452380952380953	0.938095238095238	0.3428571428571428	0.9142857142857144	0.6047619047619047	0.2071428571428571	0.4880952380952381	0.4952380952380952	0.4619047619047619	0.5928571428571429	0.5	0.719047619047619	0.9452380952380952	0.5142857142857142	0.8214285714285714	0.8357142857142857	0.4976190476190476	0.35	0.3452380952380952	0.4476190476190476	0.7333333333333333	0.3142857142857143	0.3809523809523809	0.4142857142857143	0.9047619047619048	0.3523809523809524	0.319047619047619	0.911904761904762	58.0	0.618103448275862	0.3928571428571428
3117	CCDS45151.1	CCDC88C	1.0	0.9931000492853622	0.9911286347954658	0.9334647609659932	0.547067520946279	0.9669788072942336	0.9773287333661902	0.9758501724987678	0.976835879743716	0.9191720059142434	0.9472646623952686	0.897486446525382	0.8447511089206505	0.7846229669788073	0.8447511089206505	0.8294726466239527	0.8196155741744702	0.8210941350418925	0.8215869886643666	0.8398225726959093	0.8600295712173485	0.854115327747659	0.6160670280926565	0.8408082799408576	0.7491375061606703	0.7688516510596353	0.8393297190734352	0.8624938393297191	0.854115327747659	0.823065549531789	0.8398225726959093	0.8353868900936422	0.8462296697880729	0.795465746673238	0.747658945293248	0.8689009364218827	0.8743223262690981	0.866436668309512	0.8516510596352883	0.8043371118777723	0.8585510103499261	0.8669295219319862	0.8639724001971415	0.8595367175948744	0.7920157713159192	0.759980285855101	0.7821586988664366	0.8102513553474618	0.6899950714637753	0.7861015278462297	0.8620009857072449	0.815179891572203	0.8536224741251848	0.8191227205519961	0.736323311976343	0.7092163627402661	0.814687037949729	58.0	0.8352084430924015	0.6328240512567768
3118	CCDS45160.1	CCNK	1.0	1.0	0.6402753872633391	1.0	0.9965576592082616	0.7951807228915663	0.9569707401032702	1.0	0.7349397590361446	0.8055077452667814	0.8003442340791739	0.9896729776247848	0.8777969018932874	0.9776247848537004	0.8313253012048193	0.963855421686747	0.8485370051635112	0.8588640275387264	0.9569707401032702	0.9569707401032702	0.8691910499139415	0.9604130808950088	0.8984509466437177	0.953528399311532	0.9604130808950088	0.8795180722891566	0.965576592082616	0.9604130808950088	0.8141135972461274	0.9569707401032702	0.9586919104991394	0.6230636833046471	0.963855421686747	0.729776247848537	0.5903614457831325	0.7779690189328744	0.9707401032702238	0.8416523235800344	0.8399311531841652	0.8519793459552496	0.8691910499139415	0.955249569707401	0.8175559380378657	0.8296041308089501	0.9345955249569708	0.8932874354561101	0.8175559380378657	0.8141135972461274	0.6746987951807228	0.8416523235800344	0.8864027538726333	0.6092943201376936	0.8123924268502581	0.9518072289156626	0.76592082616179	0.9500860585197934	0.9707401032702238	58.0	0.8718618315627039	0.8158347676419966
3119	CCDS73637.1	CDKL1	1.0	0.9927797833935018	0.9963898916967509	0.927797833935018	0.9566787003610108	0.9963898916967509	0.9963898916967509	0.9891696750902528	0.9927797833935018	0.9855595667870036	0.9891696750902528	0.9386281588447654	0.9494584837545126	0.9530685920577616	0.927797833935018	0.9386281588447654	0.9422382671480144	0.9458483754512635	0.927797833935018	0.9350180505415162	0.9494584837545126	0.9711191335740073	0.96028880866426	0.96028880866426	0.8592057761732852	0.9061371841155236	0.6173285198555957	0.9530685920577616	0.9422382671480144	0.9494584837545126	0.9422382671480144	0.96028880866426	0.9566787003610108	0.9530685920577616	0.9566787003610108	0.9494584837545126	0.5234657039711191	0.9638989169675092	0.9638989169675092	0.9566787003610108	0.9494584837545126	0.9638989169675092	0.8592057761732852	0.9638989169675092	0.96028880866426	0.9638989169675092	0.9494584837545126	0.9530685920577616	0.9350180505415162	0.9458483754512635	0.9350180505415162	0.9530685920577616	0.9386281588447654	0.9638989169675092	0.9386281588447654	0.9530685920577616	0.9494584837545126	58.0	0.9397485372837044	0.9530685920577616
3120	CCDS45109.1	CDKN3	1.0	0.9884393063583816	0.9826589595375722	0.9942196531791908	0.9942196531791908	0.9942196531791908	0.9942196531791908	0.9942196531791908	0.9942196531791908	0.9421965317919077	0.9479768786127168	0.8901734104046243	0.9017341040462428	0.9017341040462428	0.9017341040462428	0.8728323699421965	0.884393063583815	0.8959537572254336	0.9017341040462428	0.9017341040462428	0.8497109826589595	0.8670520231213873	0.8728323699421965	0.8670520231213873	0.9132947976878611	0.9132947976878611	0.907514450867052	0.9132947976878611	0.9132947976878611	0.907514450867052	0.907514450867052	0.9132947976878611	0.9132947976878611	0.9132947976878611	0.9132947976878611	0.8959537572254336	0.884393063583815	0.9190751445086706	0.9190751445086706	0.9190751445086706	0.9017341040462428	0.9017341040462428	0.4335260115606936	0.907514450867052	0.907514450867052	0.8670520231213873	0.8670520231213873	0.8728323699421965	0.8959537572254336	0.907514450867052	0.9190751445086706	0.9017341040462428	0.8497109826589595	0.8497109826589595	0.8959537572254336	0.907514450867052	0.9190751445086706	58.0	0.9054215666733108	0.907514450867052
3121	CCDS81804.1	CDKN3	1.0	0.9901960784313726	0.9803921568627452	0.9852941176470588	0.9803921568627452	0.9754901960784312	0.9754901960784312	0.9852941176470588	0.9803921568627452	0.9362745098039216	0.9411764705882352	0.8382352941176471	0.8676470588235294	0.8676470588235294	0.8186274509803921	0.8480392156862745	0.8284313725490197	0.8382352941176471	0.8382352941176471	0.8431372549019608	0.7941176470588235	0.7892156862745098	0.7892156862745098	0.803921568627451	0.8627450980392157	0.8235294117647058	0.8676470588235294	0.8823529411764706	0.8774509803921569	0.8921568627450981	0.8921568627450981	0.8725490196078431	0.8774509803921569	0.8774509803921569	0.8774509803921569	0.8774509803921569	0.8774509803921569	0.8774509803921569	0.8774509803921569	0.8823529411764706	0.8774509803921569	0.8676470588235294	0.5441176470588235	0.8627450980392157	0.8627450980392157	0.8529411764705882	0.8480392156862745	0.8431372549019608	0.8480392156862745	0.8235294117647058	0.8970588235294118	0.8529411764705882	0.7401960784313726	0.8137254901960784	0.8578431372549019	0.8823529411764706	0.8725490196078431	58.0	0.8707741717376606	0.8676470588235294
3122	CCDS9716.1	CDKN3	1.0	0.9859154929577464	0.9812206572769951	0.9906103286384976	0.9906103286384976	0.9906103286384976	0.9906103286384976	0.9906103286384976	0.9859154929577464	0.943661971830986	0.9483568075117372	0.9014084507042254	0.9061032863849764	0.9061032863849764	0.9107981220657276	0.8826291079812206	0.8967136150234741	0.9061032863849764	0.8967136150234741	0.9014084507042254	0.8732394366197183	0.8732394366197183	0.8779342723004695	0.8779342723004695	0.9107981220657276	0.9154929577464788	0.9154929577464788	0.9107981220657276	0.9107981220657276	0.9154929577464788	0.9154929577464788	0.92018779342723	0.92018779342723	0.92018779342723	0.92018779342723	0.9061032863849764	0.892018779342723	0.92018779342723	0.92018779342723	0.92018779342723	0.9061032863849764	0.9061032863849764	0.5211267605633803	0.9154929577464788	0.9154929577464788	0.8826291079812206	0.8826291079812206	0.8873239436619719	0.9014084507042254	0.9061032863849764	0.92018779342723	0.8967136150234741	0.7699530516431925	0.8450704225352113	0.9014084507042254	0.9154929577464788	0.9248826291079812	58.0	0.909664885866926	0.92018779342723
3123	CCDS32130.1	CEP128	1.0	0.9853881278538812	0.9863013698630136	0.7442922374429224	0.9817351598173516	0.971689497716895	0.9744292237442922	0.9671232876712328	0.971689497716895	0.9506849315068492	0.9497716894977168	0.7589041095890411	0.8894977168949771	0.8383561643835616	0.8127853881278538	0.8319634703196347	0.8036529680365296	0.8118721461187215	0.7844748858447489	0.7917808219178082	0.8593607305936073	0.7972602739726027	0.8484018264840183	0.8465753424657534	0.8748858447488584	0.8073059360730593	0.7954337899543379	0.8648401826484018	0.8621004566210045	0.8246575342465754	0.8493150684931506	0.8328767123287671	0.8383561643835616	0.8383561643835616	0.8383561643835616	0.8118721461187215	0.8730593607305936	0.8602739726027397	0.8511415525114155	0.8447488584474886	0.8511415525114155	0.8410958904109589	0.8493150684931506	0.8493150684931506	0.8	0.845662100456621	0.8401826484018264	0.8365296803652968	0.7945205479452054	0.8310502283105022	0.8292237442922374	0.782648401826484	0.8146118721461187	0.8310502283105022	0.7990867579908676	0.8146118721461187	0.810958904109589	58.0	0.852432687765706	0.7945205479452054
3124	CCDS9719.1	CGRRF1	1.0	0.996996996996997	0.960960960960961	0.9669669669669668	0.987987987987988	0.975975975975976	0.963963963963964	0.96996996996997	0.96996996996997	0.984984984984985	0.978978978978979	0.8948948948948949	0.918918918918919	0.9429429429429428	0.90990990990991	0.8318318318318318	0.8468468468468469	0.4684684684684684	0.8378378378378378	0.8438438438438438	0.915915915915916	0.9129129129129128	0.915915915915916	0.9069069069069068	0.93993993993994	0.9129129129129128	0.8528528528528528	0.948948948948949	0.948948948948949	0.9369369369369368	0.93993993993994	0.957957957957958	0.963963963963964	0.960960960960961	0.951951951951952	0.8558558558558559	0.9009009009009008	0.945945945945946	0.915915915915916	0.90990990990991	0.9369369369369368	0.9129129129129128	0.93993993993994	0.948948948948949	0.924924924924925	0.915915915915916	0.915915915915916	0.927927927927928	0.90990990990991	0.924924924924925	0.945945945945946	0.933933933933934	0.9369369369369368	0.8978978978978979	0.8798798798798799	0.9429429429429428	0.93993993993994	58.0	0.9206275240758	0.9129129129129128
3125	CCDS76718.1	CHGA	1.0	0.996742671009772	0.993485342019544	0.970684039087948	0.970684039087948	0.9478827361563518	0.9641693811074918	0.8859934853420195	0.9609120521172638	0.9283387622149836	0.9413680781758956	0.8664495114006515	0.8110749185667753	0.762214983713355	0.6905537459283387	0.749185667752443	0.7361563517915309	0.752442996742671	0.7719869706840391	0.7752442996742671	0.7980456026058632	0.7850162866449512	0.8175895765472313	0.8045602605863192	0.7231270358306189	0.749185667752443	0.8469055374592834	0.8306188925081434	0.8794788273615635	0.8175895765472313	0.8110749185667753	0.758957654723127	0.8403908794788274	0.8175895765472313	0.7687296416938111	0.8501628664495114	0.8566775244299675	0.8208469055374593	0.6807817589576547	0.8306188925081434	0.8371335504885994	0.8501628664495114	0.8664495114006515	0.749185667752443	0.739413680781759	0.8143322475570033	0.7980456026058632	0.3550488599348534		0.7785016286644951	0.8534201954397395	0.7980456026058632	0.8045602605863192	0.7785016286644951	0.742671009771987	0.8175895765472313	0.7980456026058632	57.0	0.814903708783359	0.504885993485342
3126	CCDS9906.1	CHGA	1.0	0.9978165938864628	0.9912663755458516	0.965065502183406	0.9585152838427948	0.9323144104803494	0.9432314410480348	0.8908296943231441	0.9388646288209608	0.8973799126637555	0.8995633187772926	0.8100436681222707	0.7161572052401747	0.6572052401746725	0.6069868995633187	0.6353711790393013	0.6222707423580786	0.6222707423580786	0.6550218340611353	0.6550218340611353	0.6943231441048034	0.6965065502183406	0.7270742358078602	0.6877729257641921	0.6724890829694323	0.6681222707423581	0.7729257641921398	0.7707423580786026	0.8078602620087336	0.7751091703056768	0.7707423580786026	0.7139737991266376	0.7707423580786026	0.759825327510917	0.7270742358078602	0.7816593886462883	0.7969432314410481	0.7729257641921398	0.6528384279475983	0.7532751091703057	0.7751091703056768	0.7794759825327511	0.7969432314410481	0.7117903930131004	0.648471615720524	0.7467248908296943	0.7270742358078602	0.4410480349344978		0.6812227074235808	0.7729257641921398	0.6899563318777293	0.74235807860262	0.6703056768558951	0.648471615720524	0.7314410480349345	0.7139737991266376	57.0	0.7525473071324602	0.4497816593886463
3127	CCDS9855.1	CIPC	1.0	0.9925	0.995	0.8925	0.9925	0.99	0.99	0.99	0.9925	0.9775	0.9825	0.9325	0.9375	0.9075	0.8925	0.88	0.88	0.8675	0.8575	0.8625	0.895	0.89	0.9075	0.8925	0.8375	0.83	0.8675	0.9	0.9025	0.9	0.9025	0.83	0.865	0.795	0.855	0.9025	0.9125	0.9025	0.9375	0.91	0.92	0.85	0.7975	0.9175	0.93	0.9125	0.9	0.91	0.4875	0.9225	0.9325	0.915	0.94	0.8725	0.7875	0.9175	0.81	58.0	0.8968534482758618	0.8475
3128	CCDS9667.1	CLEC14A	1.0	0.9918533604887984	0.989816700610998	0.9694501018329938	0.9531568228105908	0.9389002036659878	0.9389002036659878	0.9470468431771896	0.9368635437881874	0.8920570264765784	0.8778004073319755	0.7413441955193483	0.7515274949083504	0.7311608961303462	0.6822810590631364	0.7067209775967414	0.7107942973523421	0.7087576374745418	0.6476578411405295	0.6476578411405295	0.6822810590631364	0.7189409368635438	0.6761710794297352	0.6863543788187373	0.7230142566191446	0.659877800407332	0.7780040733197556	0.7861507128309573	0.5865580448065173	0.7739307535641547	0.780040733197556	0.6293279022403259	0.7413441955193483	0.6171079429735234	0.4745417515274949	0.4806517311608961	0.7942973523421588	0.7861507128309573	0.8004073319755601	0.7780040733197556	0.8085539714867617	0.8004073319755601	0.8004073319755601	0.7739307535641547	0.7617107942973523	0.7270875763747454	0.7209775967413442	0.7352342158859471	0.6659877800407332	0.7372708757637475	0.745417515274949	0.7046843177189409	0.769857433808554	0.7331975560081466	0.5193482688391039	0.7169042769857433	0.7331975560081466	58.0	0.7561977666970993	0.6883910386965377
3129	CCDS9933.1	CLMN	1.0	0.9651046859421736	0.9810568295114656	0.9411764705882352	0.9461615154536392	0.9232303090727816	0.9401794616151544	0.9571286141575274	0.955134596211366	0.806580259222333	0.86839481555334	0.8115653040877367	0.7357926221335992	0.7168494516450648	0.7038883349950149	0.7258225324027916	0.6909272183449651	0.7268195413758723	0.7138584247258225	0.6979062811565304	0.6919242273180458	0.674975074775673	0.678963110667996	0.6759720837487537	0.6370887337986042	0.6560319042871385	0.7337986041874377	0.7666999002991027	0.7567298105682951	0.6959122632103689	0.7238285144566301	0.7377866400797607	0.7357926221335992	0.7367896311066799	0.7387836490528414	0.7577268195413759	0.7796610169491526	0.7367896311066799	0.7218344965104686	0.7298105682951147	0.7238285144566301	0.7467597208374875	0.7537387836490529	0.7577268195413759	0.7038883349950149	0.6689930209371885	0.6560319042871385	0.6630109670987039	0.5284147557328016	0.6929212362911267	0.7258225324027916	0.6719840478564307	0.7597208374875374	0.7048853439680958	0.6331006979062812	0.7098703888334995	0.7208374875373879	58.0	0.7489600165022177	0.4436689930209372
3130	CCDS9717.1	CNIH1	1.0	1.0	1.0	1.0	1.0	0.6551724137931034	1.0	1.0	1.0	1.0	0.8137931034482758	1.0	1.0	1.0	0.7379310344827587	1.0	0.8137931034482758	1.0	1.0	1.0	1.0	1.0	0.8137931034482758	1.0	0.8137931034482758	0.993103448275862	0.993103448275862	1.0	0.8137931034482758	0.9655172413793104	1.0	0.8827586206896552	1.0	1.0	0.9448275862068966	0.8137931034482758	1.0	1.0	1.0	1.0	1.0	1.0	1.0	1.0	0.9793103448275862	1.0	0.8137931034482758	1.0	0.986206896551724	0.8137931034482758	0.993103448275862	1.0	0.993103448275862	1.0	0.8137931034482758	1.0	1.0	58.0	0.9526753864447086	0.8068965517241379
3131	CCDS9823.1	COQ6	1.0	0.9914712153518124	0.9872068230277186	0.8827292110874201	0.9850746268656716	0.976545842217484	0.976545842217484	0.9722814498933902	0.976545842217484	0.9701492537313432	0.9637526652452024	0.9104477611940298	0.9104477611940298	0.8933901918976546	0.7782515991471215	0.8656716417910447	0.8742004264392325	0.8592750533049041	0.8699360341151386	0.8635394456289979	0.906183368869936	0.8976545842217484	0.8571428571428571	0.8635394456289979	0.9147121535181236	0.8891257995735607	0.8955223880597015	0.906183368869936	0.8976545842217484	0.8123667377398721	0.9104477611940298	0.9019189765458422	0.8955223880597015	0.8997867803837953	0.9019189765458422	0.9125799573560768	0.9339019189765458	0.9125799573560768	0.9211087420042644	0.8976545842217484	0.9019189765458422	0.9019189765458422	0.906183368869936	0.8997867803837953	0.8976545842217484	0.9104477611940298	0.908315565031983	0.9147121535181236	0.8997867803837953	0.8955223880597015	0.9147121535181236	0.8827292110874201	0.908315565031983	0.9040511727078892	0.8678038379530917	0.8933901918976546	0.8997867803837953	58.0	0.906992132931402	0.8635394456289979
3132	CCDS9824.2	COQ6	1.0	0.9932432432432432	0.9864864864864864	0.8738738738738738	0.981981981981982	0.9752252252252251	0.9774774774774776	0.9752252252252251	0.972972972972973	0.9527027027027029	0.954954954954955	0.8941441441441441	0.9076576576576576	0.8941441441441441	0.7657657657657657	0.8648648648648649	0.8671171171171171	0.8468468468468469	0.8671171171171171	0.8558558558558559	0.8986486486486487	0.8986486486486487	0.8558558558558559	0.8581081081081081	0.90990990990991	0.8693693693693694	0.8851351351351351	0.9031531531531533	0.8986486486486487	0.8040540540540541	0.9076576576576576	0.8918918918918919	0.8896396396396397	0.8918918918918919	0.8986486486486487	0.90990990990991	0.927927927927928	0.8918918918918919	0.90990990990991	0.8896396396396397	0.9009009009009008	0.8918918918918919	0.8963963963963963	0.8963963963963963	0.8941441441441441	0.9009009009009008	0.9009009009009008	0.9031531531531533	0.8918918918918919	0.8873873873873874	0.8963963963963963	0.8671171171171171	0.8918918918918919	0.8828828828828829	0.8626126126126126	0.8806306306306306	0.8918918918918919	58.0	0.899891270580926	0.8581081081081081
3133	CCDS9802.1	COX16	1.0	0.9906542056074766	0.9813084112149532	0.9439252336448598	0.9813084112149532	0.97196261682243	0.97196261682243	0.9626168224299064	0.97196261682243	0.8878504672897196	0.8504672897196262	0.8878504672897196	0.8878504672897196	0.8691588785046729	0.8878504672897196	0.822429906542056	0.6728971962616822	0.8504672897196262	0.8504672897196262	0.8504672897196262	0.9065420560747663	0.9065420560747663	0.9065420560747663	0.8878504672897196	0.8598130841121495	0.822429906542056	0.9065420560747663	0.8785046728971962	0.8785046728971962	0.897196261682243	0.8785046728971962	0.8878504672897196	0.8785046728971962	0.8878504672897196	0.8878504672897196	0.897196261682243	0.9065420560747663	0.8504672897196262	0.8504672897196262	0.8878504672897196	0.8691588785046729	0.8785046728971962	0.8785046728971962	0.8598130841121495	0.7570093457943925	0.8691588785046729	0.8598130841121495	0.5327102803738317		0.8785046728971962	0.8317757009345794	0.7570093457943925	0.8598130841121495	0.8037383177570093	0.794392523364486	0.8878504672897196	0.8691588785046729	57.0	0.8730939498278402	0.822429906542056
3134	CCDS9910.1	COX8C	1.0	0.6164383561643836	0.958904109589041	0.9863013698630136	0.4246575342465753	0.5753424657534246	0.9178082191780822	0.9178082191780822	0.9315068493150684	0.7534246575342466	0.7397260273972602	0.5753424657534246	0.5616438356164384	0.547945205479452	0.410958904109589	0.5068493150684932	0.2328767123287671	0.5068493150684932	0.4520547945205479	0.410958904109589	0.5616438356164384	0.547945205479452	0.5205479452054794	0.547945205479452	0.4931506849315068	0.410958904109589	0.6027397260273972	0.5342465753424658	0.2602739726027397	0.4794520547945205	0.4794520547945205	0.5616438356164384	0.547945205479452	0.5753424657534246	0.3013698630136986	0.5205479452054794	0.5342465753424658	0.2328767123287671	0.2602739726027397	0.4931506849315068	0.273972602739726	0.4520547945205479	0.3972602739726027	0.5205479452054794	0.5342465753424658	0.4931506849315068	0.5068493150684932	0.5068493150684932	0.273972602739726	0.4520547945205479	0.5068493150684932	0.1232876712328767	0.5068493150684932	0.410958904109589		0.2602739726027397	0.4657534246575342	56.0	0.5210371819960861
3135	CCDS9902.1	CPSF2	1.0	1.0	1.0	0.879948914431673	0.9897828863346104	0.9987228607918264	0.9987228607918264	0.9987228607918264	0.9987228607918264	0.9974457215836526	0.9974457215836526	0.9246487867177522	0.9936143039591316	0.9961685823754788	0.9910600255427842	0.9846743295019156	0.9195402298850576	0.9846743295019156	0.979565772669221	0.983397190293742	0.9948914431673052	0.9974457215836526	0.9961685823754788	0.9936143039591316	0.992337164750958	0.9897828863346104	0.8671775223499362	0.9974457215836526	0.9974457215836526	0.9961685823754788	0.9961685823754788	0.9961685823754788	0.9961685823754788	0.9961685823754788	0.9961685823754788	0.9948914431673052	0.9961685823754788	0.9948914431673052	0.9961685823754788	0.9961685823754788	0.9974457215836526	0.9974457215836526	0.9974457215836526	0.9948914431673052	0.648786717752235	0.9897828863346104	0.9782886334610472	0.9885057471264368		0.933588761174968	0.9974457215836526	0.9885057471264368	0.992337164750958	0.983397190293742	0.9872286079182632	0.9910600255427842	0.9948914431673052	57.0	0.9795881786202418	0.9770114942528736
3136	CCDS9954.1	CYP46A1	1.0	0.9201596806387226	0.9201596806387226	0.940119760479042	0.998003992015968	0.9101796407185628	0.996007984031936	0.996007984031936	0.996007984031936	0.9760479041916168	0.908183632734531	0.9660678642714572	0.8782435129740519	0.9481037924151696	0.9441117764471058	0.9500998003992016	0.8662674650698603	0.9441117764471058	0.9481037924151696	0.9500998003992016	0.93812375249501	0.7964071856287425	0.8622754491017964	0.9241516966067864	0.7305389221556886	0.8203592814371258	0.908183632734531	0.8622754491017964	0.8622754491017964	0.9101796407185628	0.9301397205588824	0.8183632734530938	0.9261477045908184	0.844311377245509	0.7445109780439122	0.8702594810379242	0.9441117764471058	0.8602794411177644	0.8642714570858283	0.940119760479042	0.8642714570858283	0.936127744510978	0.936127744510978	0.872255489021956	0.8383233532934131	0.940119760479042	0.8622754491017964	0.8243512974051896	0.9281437125748504	0.9441117764471058	0.93812375249501	0.8542914171656687	0.936127744510978	0.93812375249501	0.8223552894211577	0.942115768463074	0.7045908183632734	58.0	0.9020235391286392	0.9221556886227544
3137	CCDS58323.1	DAAM1	1.0	0.971000935453695	1.0	0.9981290926099158	0.9897100093545368	0.9925163704396632	0.9925163704396632	0.9925163704396632	0.9915809167446212	0.9897100093545368	0.9915809167446212	0.9691300280636108	0.981290926099158	0.981290926099158	0.9700654817586528	0.9738072965388214	0.9747427502338636	0.7614593077642656	0.9728718428437793	0.9728718428437793	0.971000935453695	0.9681945743685688	0.9681945743685688	0.9747427502338636	0.9784845650140318	0.9747427502338636	0.8652946679139383	0.9822263797942	0.95977549111319	0.9822263797942	0.9840972871842844	0.9869036482694108	0.9859681945743686	0.9850327408793264	0.9840972871842844	0.9850327408793264	0.9700654817586528	0.9878391019644528	0.9859681945743686	0.9831618334892422	0.9831618334892422	0.9878391019644528	0.9878391019644528	0.9859681945743686	0.950420954162769	0.9869036482694108	0.9859681945743686	0.9850327408793264	0.9756782039289056	0.9775491113189896	0.9775491113189896	0.9691300280636108	0.9775491113189896	0.9700654817586528	0.9532273152478952	0.9756782039289056	0.9784845650140318	58.0	0.9744685655301442	0.981290926099158
3138	CCDS9737.1	DAAM1	1.0	0.9712696941612604	1.0	0.9981464318813716	0.989805375347544	0.9925857275254866	0.9925857275254866	0.9925857275254866	0.9916589434661724	0.989805375347544	0.9916589434661724	0.969416126042632	0.9805375347544022	0.9814643188137164	0.9703429101019464	0.9731232622798888	0.974050046339203	0.76274328081557	0.9712696941612604	0.9712696941612604	0.9703429101019464	0.9657089898053752	0.9666357738646896	0.9712696941612604	0.9786839666357738	0.9749768303985172	0.8665430954587581	0.9814643188137164	0.959221501390176	0.9823911028730306	0.9842446709916588	0.9870250231696016	0.9860982391102872	0.9851714550509733	0.9842446709916588	0.9851714550509733	0.9703429101019464	0.9879518072289156	0.9860982391102872	0.9833178869323448	0.9823911028730306	0.9879518072289156	0.9879518072289156	0.9851714550509733	0.9508804448563484	0.9860982391102872	0.9851714550509733	0.9842446709916588	0.9759036144578314	0.9777571825764596	0.9777571825764596	0.968489341983318	0.9777571825764596	0.969416126042632	0.953660797034291	0.9749768303985172	0.9786839666357738	58.0	0.9742577738007732	0.9814643188137164
3139	CCDS41961.1	DACT1	1.0	0.99375	0.98875	0.97625	0.975	0.81125	0.97	0.96875	0.96375	0.94375	0.855	0.8525	0.77625	0.87375	0.825	0.78875	0.585	0.8	0.80125	0.79875	0.7375	0.67625	0.70375	0.7	0.83	0.795	0.4375	0.54375	0.53375	0.69875	0.81625	0.54125	0.815	0.61125	0.52	0.53125	0.6125	0.555	0.79625	0.77375	0.715	0.83125	0.7775	0.77625	0.86125	0.54125	0.5075	0.7	0.82625	0.8425	0.85375	0.8425	0.86875	0.7975	0.54	0.85875	0.86375	58.0	0.7672844827586206	0.7225
3140	CCDS9736.1	DACT1	1.0	0.994026284348865	0.989247311827957	0.977299880525687	0.97610513739546	0.8195937873357229	0.971326164874552	0.970131421744325	0.965352449223417	0.9438470728793308	0.8590203106332138	0.8470728793309439	0.7837514934289128	0.8745519713261649	0.8231780167264038	0.7897252090800478	0.5925925925925926	0.8004778972520908	0.8016726403823178	0.7980884109916367	0.7359617682198327	0.6726403823178017	0.7013142174432497	0.6833930704898447	0.8219832735961768	0.7837514934289128	0.4480286738351254	0.5519713261648745	0.5448028673835126	0.6977299880525687	0.8100358422939068	0.5507765830346476	0.8148148148148148	0.6200716845878136	0.5328554360812425	0.5424133811230586	0.6236559139784946	0.5675029868578255	0.7980884109916367	0.7741935483870968	0.7192353643966547	0.8303464755077659	0.7801672640382318	0.7765830346475507	0.8578255675029869	0.5495818399044206	0.5161290322580645	0.6965352449223416	0.8267622461170848	0.8446833930704899	0.8566308243727598	0.8255675029868578	0.8697729988052568	0.8016726403823178	0.5483870967741935	0.8602150537634409	0.8626045400238949	58.0	0.7690231944959421	0.7275985663082437
3141	CCDS41968.2	DCAF4	1.0	0.993119266055046	0.9954128440366972	0.8371559633027523	0.9908256880733946	0.970183486238532	0.9678899082568808	0.9495412844036696	0.9678899082568808	0.9243119266055044	0.9426605504587156	0.8577981651376146	0.8532110091743119	0.8555045871559633	0.823394495412844	0.786697247706422	0.8348623853211009	0.8348623853211009	0.8142201834862385	0.8211009174311926	0.8004587155963303	0.7981651376146789	0.7912844036697247	0.786697247706422	0.8119266055045872	0.8142201834862385	0.8509174311926605	0.8532110091743119	0.8532110091743119	0.8279816513761468	0.8555045871559633	0.8165137614678899	0.8211009174311926	0.823394495412844	0.8279816513761468	0.8325688073394495	0.8463302752293578	0.8577981651376146	0.8692660550458715	0.8646788990825688	0.8692660550458715	0.8600917431192661	0.8623853211009175	0.841743119266055	0.8394495412844036	0.8165137614678899	0.8119266055045872	0.8119266055045872	0.8027522935779816	0.8096330275229358	0.6880733944954128	0.7201834862385321	0.8027522935779816	0.7729357798165137	0.7568807339449541	0.7706422018348624	0.7912844036697247	58.0	0.8449857639987344	0.7568807339449541
3142	CCDS55926.1	DCAF4	1.0	0.9938775510204082	0.9959183673469388	0.8693877551020408	0.9877551020408164	0.9693877551020408	0.9673469387755104	0.9510204081632652	0.9714285714285714	0.9244897959183672	0.936734693877551	0.8612244897959184	0.8489795918367347	0.8530612244897959	0.8204081632653061	0.7836734693877551	0.8306122448979592	0.8244897959183674	0.8061224489795918	0.8142857142857143	0.789795918367347	0.7877551020408163	0.7836734693877551	0.773469387755102	0.8081632653061225	0.810204081632653	0.8469387755102041	0.8469387755102041	0.8448979591836735	0.826530612244898	0.8510204081632653	0.8122448979591836	0.8163265306122449	0.8183673469387756	0.8224489795918367	0.8306122448979592	0.8469387755102041	0.8489795918367347	0.8612244897959184	0.8591836734693877	0.863265306122449	0.8551020408163266	0.8571428571428571	0.8326530612244898	0.8306122448979592	0.8122448979591836	0.8040816326530612	0.8081632653061225	0.7938775510204081	0.7653061224489796	0.6938775510204082	0.7081632653061225	0.7959183673469388	0.7673469387755102	0.746938775510204	0.7653061224489796	0.789795918367347	58.0	0.8403589021815617	0.7551020408163265
3143	CCDS9809.1	DCAF4	1.0	0.9939516129032258	0.995967741935484	0.8588709677419355	0.9879032258064516	0.969758064516129	0.967741935483871	0.9516129032258064	0.969758064516129	0.9254032258064516	0.9375	0.8588709677419355	0.8508064516129032	0.8528225806451613	0.8185483870967742	0.780241935483871	0.8286290322580645	0.8225806451612904	0.8044354838709677	0.8125	0.7903225806451613	0.7862903225806451	0.782258064516129	0.7741935483870968	0.8084677419354839	0.8104838709677419	0.8487903225806451	0.8508064516129032	0.8487903225806451	0.8266129032258065	0.8508064516129032	0.8084677419354839	0.8125	0.8145161290322581	0.8185483870967742	0.8286290322580645	0.8487903225806451	0.8508064516129032	0.8629032258064516	0.8608870967741935	0.8649193548387096	0.8568548387096774	0.8588709677419355	0.8346774193548387	0.8326612903225806	0.8125	0.8044354838709677	0.8064516129032258	0.7903225806451613	0.7661290322580645	0.6935483870967742	0.7096774193548387	0.7943548387096774	0.7661290322580645	0.7459677419354839	0.7661290322580645	0.7883064516129032	58.0	0.8399610678531704	0.7540322580645161
3144	CCDS9810.1	DCAF4	1.0	0.9974747474747476	0.9974747474747476	0.8282828282828283	0.9873737373737372	0.9797979797979798	0.9797979797979798	0.9570707070707072	0.9797979797979798	0.9292929292929292	0.9545454545454546	0.8964646464646465	0.8813131313131313	0.898989898989899	0.8636363636363636	0.8181818181818182	0.8585858585858586	0.8484848484848485	0.8409090909090909	0.8484848484848485	0.8131313131313131	0.8106060606060606	0.8181818181818182	0.8055555555555556	0.8636363636363636	0.8560606060606061	0.8914141414141414	0.8813131313131313	0.8787878787878788	0.8535353535353535	0.8838383838383839	0.8459595959595959	0.8535353535353535	0.8535353535353535	0.8535353535353535	0.8636363636363636	0.8888888888888888	0.8914141414141414	0.8964646464646465	0.8964646464646465	0.8914141414141414	0.8914141414141414	0.8939393939393939	0.8712121212121212	0.8712121212121212	0.851010101010101	0.8434343434343434	0.8459595959595959	0.8181818181818182	0.797979797979798	0.7651515151515151	0.7196969696969697	0.8131313131313131	0.7727272727272727	0.76010101010101	0.7777777777777778	0.8282828282828283	58.0	0.8683385579937305	0.8055555555555556
3145	CCDS32106.1	DCAF5	1.0	0.9978791092258747	0.9946977730646872	0.9946977730646872	0.992576882290562	0.9088016967126192	0.985153764581124	0.985153764581124	0.985153764581124	0.9819724284199364	0.980911983032874	0.8960763520678685	0.9501590668080594	0.870625662778367	0.9130434782608696	0.9151643690349948	0.909862142099682	0.9130434782608696	0.911983032873807	0.9194061505832448	0.9353128313891834	0.8504772004241782	0.8462354188759279	0.9236479321314952	0.928950159066808	0.7974549310710498	0.8960763520678685	0.9480381760339344	0.870625662778367	0.9236479321314952	0.9331919406150584	0.8525980911983033	0.8727465535524921	0.8960763520678685	0.92152704135737	0.9130434782608696	0.9501590668080594	0.9469777306468716	0.943796394485684	0.848356309650053	0.9331919406150584	0.9278897136797456	0.9331919406150584	0.9427359490986216	0.9416755037115588	0.8504772004241782	0.8398727465535525	0.8536585365853658	0.9310710498409333	0.9300106044538706	0.8865323435843054	0.9247083775185578	0.9469777306468716	0.9374337221633086	0.8345705196182397	0.928950159066808	0.951219512195122	58.0	0.9185285406077448	0.7751855779427359
3146	CCDS61480.1	DCAF5	1.0	0.9976771196283392	0.994192799070848	0.994192799070848	0.991869918699187	0.983739837398374	0.9849012775842044	0.9849012775842044	0.9849012775842044	0.9802555168408827	0.9790940766550522	0.8989547038327527	0.9454123112659698	0.9419279907084784	0.9070847851335656	0.9070847851335656	0.9117305458768872	0.9047619047619048	0.9036004645760743	0.9117305458768872	0.9291521486643438	0.9198606271777005	0.9152148664343788	0.9163763066202092	0.9221835075493612	0.8617886178861789	0.8861788617886179	0.943089430894309	0.9419279907084784	0.91869918699187	0.9279907084785134	0.9221835075493612	0.9303135888501742	0.8908246225319396	0.9256678281068524	0.9465737514518002	0.9454123112659698	0.9419279907084784	0.9384436701509872	0.9175377468060396	0.926829268292683	0.9210220673635308	0.926829268292683	0.9372822299651568	0.9361207897793264	0.9198606271777005	0.908246225319396	0.9233449477351916	0.924506387921022	0.9233449477351916	0.943089430894309	0.9175377468060396	0.9419279907084784	0.9314750290360048	0.902439024390244	0.9221835075493612	0.9465737514518002	58.0	0.9334374624534424	0.8373983739837398
3147	CCDS61481.1	DCAF5	1.0	0.9978768577494692	0.994692144373673	0.994692144373673	0.9925690021231424	0.9087048832271762	0.9851380042462844	0.9851380042462844	0.9851380042462844	0.9819532908704884	0.9808917197452228	0.8959660297239915	0.9501061571125266	0.8704883227176221	0.9129511677282378	0.9150743099787686	0.9097664543524416	0.9129511677282378	0.9118895966029724	0.9193205944798302	0.935244161358811	0.8503184713375797	0.8460721868365181	0.9235668789808916	0.9288747346072188	0.79723991507431	0.8959660297239915	0.9479830148619958	0.8704883227176221	0.9235668789808916	0.9331210191082804	0.8524416135881104	0.8726114649681529	0.8959660297239915	0.921443736730361	0.9129511677282378	0.9501061571125266	0.9469214437367304	0.9437367303609342	0.8481953290870489	0.9331210191082804	0.9278131634819532	0.9331210191082804	0.9426751592356688	0.9416135881104034	0.8503184713375797	0.8397027600849257	0.8535031847133758	0.9309978768577496	0.929936305732484	0.886411889596603	0.9246284501061572	0.9469214437367304	0.9373673036093418	0.8343949044585988	0.9288747346072188	0.951167728237792	58.0	0.9184420528589208	0.7749469214437368
3148	CCDS73646.1	DCAF5	1.0	1.0	1.0	1.0	0.9938837920489296	0.7767584097859327	0.9938837920489296	0.9938837920489296	0.9969418960244648	0.981651376146789	0.9938837920489296	0.8226299694189603	0.9724770642201837	0.746177370030581	0.9388379204892966	0.9204892966360856	0.8929663608562691	0.8960244648318043	0.8960244648318043	0.8960244648318043	0.9663608562691132	0.7339449541284404	0.7400611620795107	0.9510703363914372	0.9418960244648318	0.5932721712538226	0.9602446483180428	0.963302752293578	0.7431192660550459	0.9694189602446484	0.9724770642201837	0.7339449541284404	0.7737003058103975	0.9418960244648318	0.9235474006116208	0.8562691131498471	0.9755351681957186	0.9724770642201837	0.963302752293578	0.7400611620795107	0.9663608562691132	0.9694189602446484	0.9694189602446484	0.9663608562691132	0.9663608562691132	0.7339449541284404	0.72782874617737	0.7339449541284404	0.8960244648318043	0.9480122324159022	0.7828746177370031	0.9541284403669724	0.9510703363914372	0.9541284403669724	0.7155963302752294	0.944954128440367	0.9541284403669724	58.0	0.8963408204154804	0.7247706422018348
3149	CCDS53895.1	DDHD1	1.0	0.9966703662597114	0.981132075471698	0.9245283018867924	0.9456159822419534	0.8412874583795783	0.9844617092119868	0.9844617092119868	0.9822419533851277	0.9556048834628192	0.7602663706992231	0.8834628190899001	0.8823529411764706	0.7980022197558269	0.8879023307436182	0.8945615982241953	0.6981132075471698	0.8157602663706992	0.8790233074361821	0.8856825749167592	0.8712541620421753	0.8002219755826859	0.7880133185349611	0.8102108768035516	0.902330743618202	0.897891231964484	0.9078801331853495	0.7569367369589345	0.6925638179800222	0.732519422863485	0.9156492785793564	0.7835738068812431	0.9178690344062154	0.779134295227525	0.7158712541620422	0.6592674805771365	0.7769145394006659	0.8457269700332963	0.925638179800222	0.8079911209766926	0.8901220865704772	0.93007769145394	0.9278579356270812	0.9334073251942286	0.7591564927857936	0.8945615982241953	0.6481687014428413	0.6470588235294118	0.9234184239733628	0.8801331853496115	0.9422863485016648	0.9145394006659268	0.9334073251942286	0.921198668146504	0.7802441731409545	0.9267480577136517	0.9167591564927858	58.0	0.858394886907268	0.7491675915649278
3150	CCDS53896.1	DDHD1	1.0	0.9965909090909092	0.9806818181818182	0.9227272727272728	0.9443181818181818	0.8363636363636363	0.9829545454545454	0.9829545454545454	0.9806818181818182	0.9534090909090908	0.7534090909090909	0.9102272727272728	0.8795454545454545	0.7954545454545454	0.8852272727272728	0.8965909090909091	0.6943181818181818	0.8079545454545455	0.8806818181818182	0.8875	0.8704545454545455	0.7977272727272727	0.7852272727272728	0.8079545454545455	0.9022727272727272	0.9	0.905681818181818	0.7534090909090909	0.6875	0.7261363636363637	0.9136363636363636	0.7806818181818181	0.9170454545454544	0.7761363636363636	0.7113636363636363	0.65	0.7704545454545455	0.8420454545454545	0.9227272727272728	0.803409090909091	0.8875	0.9295454545454546	0.9261363636363636	0.9329545454545456	0.7545454545454545	0.8954545454545455	0.6431818181818182	0.6420454545454546	0.925	0.8795454545454545	0.9420454545454544	0.9159090909090908	0.9329545454545456	0.9215909090909092	0.7772727272727272	0.9261363636363636	0.9170454545454544	58.0	0.8567202194357366	0.7454545454545455
3151	CCDS9714.1	DDHD1	1.0	0.9965635738831616	0.9805269186712484	0.9221076746849944	0.9438717067583048	0.8361970217640321	0.983963344788087	0.983963344788087	0.981672394043528	0.9541809851088202	0.7525773195876289	0.9129438717067584	0.8785796105383734	0.7938144329896907	0.8854524627720504	0.8957617411225659	0.6918671248568156	0.8144329896907216	0.8797250859106529	0.8865979381443299	0.8694158075601375	0.7961053837342497	0.7835051546391752	0.8064146620847652	0.9014891179839634	0.8991981672394044	0.9060710194730812	0.7514318442153494	0.6849942726231386	0.7250859106529209	0.9140893470790378	0.7789232531500573	0.9175257731958762	0.7743413516609393	0.709049255441008	0.6483390607101948	0.7697594501718213	0.8419243986254296	0.9232531500572738	0.8029782359679267	0.8877434135166093	0.9301260022909508	0.9266895761741124	0.9324169530355098	0.7525773195876289	0.8946162657502864	0.6403207331042382	0.6391752577319587	0.9243986254295532	0.8785796105383734	0.9415807560137456	0.9152348224513172	0.9324169530355098	0.9209621993127148	0.7754868270332188	0.9255441008018328	0.9163802978235968	58.0	0.8561440929020023	0.7434135166093929
3152	CCDS9918.1	DDX24	1.0	0.9906976744186048	0.9953488372093025	0.9895348837209302	0.9267441860465117	0.9662790697674418	0.9662790697674418	0.9662790697674418	0.9651162790697676	0.933720930232558	0.933720930232558	0.8604651162790697	0.827906976744186	0.8418604651162791	0.8069767441860465	0.791860465116279	0.7813953488372093	0.7895348837209303	0.7837209302325582	0.7976744186046512	0.772093023255814	0.8023255813953488	0.8232558139534883	0.3941860465116279	0.8046511627906977	0.786046511627907	0.836046511627907	0.8302325581395349	0.8325581395348837	0.8174418604651162	0.8162790697674419	0.791860465116279	0.8127906976744186	0.8	0.8	0.8348837209302326	0.8418604651162791	0.8325581395348837	0.836046511627907	0.8232558139534883	0.8313953488372093	0.836046511627907	0.8313953488372093	0.7965116279069767	0.8116279069767441	0.8255813953488372	0.7534883720930232	0.8151162790697675	0.7779069767441861	0.8116279069767441	0.8046511627906977	0.7523255813953489	0.8290697674418605	0.7779069767441861	0.772093023255814	0.8034883720930233	0.8127906976744186	58.0	0.8284282277465916	0.6023255813953489
3153	CCDS9956.1	DEGS2	1.0	0.9938271604938272	0.9876543209876544	0.9814814814814816	0.9691358024691358	0.8827160493827161	0.9691358024691358	0.9691358024691358	0.9691358024691358	0.9506172839506172	0.941358024691358	0.9012345679012346	0.9166666666666666	0.8919753086419753	0.8641975308641975	0.8580246913580247	0.7808641975308642	0.7623456790123457	0.8641975308641975	0.8672839506172839	0.9135802469135802	0.8796296296296297	0.9135802469135802	0.9074074074074074		0.8641975308641975	0.7932098765432098	0.904320987654321	0.8240740740740741	0.8796296296296297	0.8950617283950617	0.8024691358024691	0.8672839506172839	0.7654320987654321	0.8024691358024691	0.910493827160494	0.6851851851851852	0.8827160493827161	0.910493827160494	0.925925925925926	0.9228395061728396	0.8950617283950617	0.8950617283950617	0.9135802469135802	0.2160493827160493	0.925925925925926	0.7716049382716049	0.9166666666666666	0.8179012345679012	0.9197530864197532	0.8919753086419753	0.8703703703703703	0.8981481481481481	0.8734567901234568	0.8117283950617284	0.7407407407407407	0.8703703703703703	57.0	0.8704245180853367	0.8148148148148148
3154	CCDS32141.1	DGLUCY	1.0	0.965964343598055	0.9724473257698542	0.9513776337115072	0.8168557536466775	0.9416531604538088	0.9448946515397084	0.9367909238249594	0.9416531604538088	0.8865478119935171	0.920583468395462	0.8038897893030794	0.7909238249594813	0.5121555915721232	0.3873581847649919	0.7455429497568882	0.7487844408427877	0.7520259319286872	0.7390599675850892	0.7536466774716369	0.6418152350081038	0.6871961102106969	0.779578606158833	0.6823338735818476	0.3111831442463533	0.1442463533225283	0.5251215559157212	0.7763371150729336	0.7828200972447326	0.6985413290113452	0.7034035656401945	0.5737439222042139	0.5980551053484603	0.5737439222042139	0.5672609400324149	0.7293354943273906	0.7228525121555915	0.7196110210696921	0.4246353322528363	0.7747163695299838	0.773095623987034	0.6920583468395461	0.6661264181523501	0.7196110210696921	0.6839546191247974	0.7811993517017828	0.7925445705024311	0.7957860615883307	0.2820097244732577	0.7455429497568882	0.5818476499189628	0.7504051863857374	0.7277147487844409	0.7423014586709886	0.5656401944894651	0.5105348460291734	0.7876823338735819	58.0	0.7111160789135414	0.7179902755267423
3155	CCDS41979.1	DGLUCY	1.0	0.9662379421221864	0.9726688102893892	0.9517684887459807	0.8183279742765274	0.9405144694533762	0.9437299035369776	0.9356913183279744	0.9405144694533762	0.887459807073955	0.9212218649517684	0.8038585209003215	0.7909967845659164	0.5144694533762058	0.3890675241157556	0.747588424437299	0.7508038585209004	0.7540192926045016	0.7411575562700965	0.7556270096463023	0.6414790996784566	0.684887459807074	0.7797427652733119	0.6832797427652733	0.3086816720257235	0.1430868167202572	0.5257234726688103	0.7765273311897106	0.7829581993569131	0.6993569131832797	0.7041800643086816	0.5739549839228296	0.5980707395498392	0.5739549839228296	0.567524115755627	0.729903536977492	0.7234726688102894	0.7186495176848875	0.4212218649517685	0.77491961414791	0.7733118971061094	0.6929260450160771	0.6672025723472669	0.7186495176848875	0.6832797427652733	0.7829581993569131	0.792604501607717	0.7958199356913184	0.2797427652733119	0.747588424437299	0.5819935691318328	0.747588424437299	0.729903536977492	0.7443729903536977	0.567524115755627	0.5064308681672026	0.7893890675241158	58.0	0.7113593524781014	0.7202572347266881
3156	CCDS45150.1	DGLUCY	1.0	0.976991150442478	0.9893805309734514	0.9628318584070796	0.8212389380530973	0.9539823008849556	0.9557522123893806	0.9451327433628318	0.952212389380531	0.8938053097345132	0.9309734513274336	0.7982300884955752	0.7787610619469026	0.5433628318584071	0.384070796460177	0.736283185840708	0.7415929203539823	0.7415929203539823	0.727433628318584	0.7433628318584071	0.6973451327433628	0.6831858407079646	0.768141592920354	0.6761061946902654	0.336283185840708	0.1575221238938053	0.5185840707964602	0.7610619469026548	0.768141592920354	0.6991150442477876	0.7044247787610619	0.5734513274336284	0.5946902654867257	0.5716814159292035	0.5610619469026549	0.7185840707964601	0.7079646017699115	0.7256637168141593	0.4123893805309734	0.7699115044247787	0.7663716814159292	0.679646017699115	0.6548672566371682	0.7115044247787611	0.672566371681416	0.768141592920354	0.7805309734513274	0.7858407079646018	0.2442477876106194	0.736283185840708	0.6336283185840708	0.7380530973451327	0.727433628318584	0.7309734513274336	0.6053097345132743	0.4867256637168141	0.7823008849557522	58.0	0.710253280439426	0.7079646017699115
3157	CCDS66693.1	DGLUCY	1.0	0.963917525773196	0.9707903780068728	0.9484536082474226	0.8058419243986255	0.9381443298969072	0.9415807560137456	0.9312714776632304	0.9381443298969072	0.8814432989690721	0.9175257731958762	0.7972508591065293	0.7800687285223368	0.5498281786941581	0.3865979381443299	0.7371134020618557	0.7439862542955327	0.7439862542955327	0.7302405498281787	0.7457044673539519	0.6872852233676976	0.6804123711340206	0.7680412371134021	0.6769759450171822	0.3316151202749141	0.1529209621993127	0.520618556701031	0.7646048109965635	0.7714776632302406	0.6872852233676976	0.6924398625429553	0.563573883161512	0.5876288659793815	0.563573883161512	0.5549828178694158	0.718213058419244	0.7096219931271478	0.7096219931271478	0.4003436426116838	0.7680412371134021	0.7646048109965635	0.6786941580756014	0.6563573883161512	0.7096219931271478	0.6683848797250859	0.7731958762886598	0.7835051546391752	0.7869415807560137	0.2371134020618556	0.7371134020618557	0.6219931271477663	0.7371134020618557	0.7250859106529209	0.7336769759450171	0.6065292096219931	0.4845360824742268	0.7835051546391752	58.0	0.7061855670103097	0.7096219931271478
3158	CCDS73677.1	DGLUCY	1.0	0.975	0.95	0.94375	0.95625	0.9125	0.9125	0.90625	0.88125	0.8	0.86875	0.39375	0.35625	0.44375	0.2625	0.5	0.48125	0.41875	0.4	0.43125	0.525	0.525	0.55625	0.55	0.30625	0.2125	0.53125	0.63125	0.65	0.65625	0.65625	0.425	0.45625	0.39375	0.3875	0.51875	0.61875	0.525	0.16875	0.525	0.525	0.4	0.56875	0.50625	0.50625	0.6	0.5625	0.575		0.45625	0.55	0.46875	0.58125	0.45	0.48125	0.55625	0.5625	57.0	0.56875	0.45625
3159	CCDS81810.1	DHRS7	1.0	0.996551724137931	1.0	0.9896551724137932	0.993103448275862	0.9620689655172414	0.9655172413793104	0.9620689655172414	0.9655172413793104	0.9103448275862068	0.9206896551724136	0.8482758620689655	0.8758620689655172	0.8379310344827586	0.7586206896551724	0.7724137931034483	0.7896551724137931	0.6620689655172414	0.7758620689655172	0.7448275862068966	0.8379310344827586	0.8241379310344827	0.8517241379310345	0.8137931034482758	0.8310344827586207	0.503448275862069	0.8310344827586207	0.8413793103448276	0.8517241379310345	0.8517241379310345	0.8586206896551725	0.8413793103448276	0.8413793103448276	0.8413793103448276	0.8379310344827586	0.8689655172413793	0.8793103448275862	0.8413793103448276	0.8413793103448276	0.8620689655172413	0.8620689655172413	0.8482758620689655	0.803448275862069	0.7344827586206897	0.7413793103448276	0.8344827586206897	0.8379310344827586	0.8310344827586207	0.7793103448275862	0.8206896551724138	0.8206896551724138	0.7931034482758621	0.8344827586206897	0.8	0.7620689655172413	0.8310344827586207	0.8275862068965517	58.0	0.8425089179548155	0.8206896551724138
3160	CCDS9743.1	DHRS7	1.0	0.9970588235294118	0.9205882352941176	0.9882352941176472	0.9911764705882352	0.961764705882353	0.9647058823529412	0.961764705882353	0.9647058823529412	0.9117647058823528	0.9176470588235294	0.8529411764705882	0.7617647058823529	0.8470588235294118	0.7764705882352941	0.788235294117647	0.8029411764705883	0.6941176470588235	0.7941176470588235	0.7617647058823529	0.8205882352941176	0.7794117647058824	0.8235294117647058	0.7911764705882353	0.8382352941176471	0.5529411764705883	0.8382352941176471	0.7323529411764705	0.7411764705882353	0.8558823529411764	0.8647058823529412	0.7794117647058824	0.85	0.8470588235294118	0.7294117647058823	0.8352941176470589	0.8794117647058823	0.8529411764705882	0.85	0.8676470588235294	0.8676470588235294	0.8588235294117647	0.8205882352941176	0.7352941176470589	0.7411764705882353	0.8411764705882353	0.8	0.8411764705882353	0.7911764705882353	0.8294117647058824	0.8205882352941176	0.7941176470588235	0.8294117647058824	0.7911764705882353	0.7617647058823529	0.7235294117647059	0.8323529411764706	58.0	0.832403651115619	0.8117647058823529
3161	CCDS55941.1	DICER1	1.0	0.9989071038251366	0.9994535519125683	0.9950819672131148	0.996174863387978	0.9918032786885246	0.9923497267759562	0.9923497267759562	0.9912568306010928	0.9885245901639343	0.9907103825136612	0.9699453551912568	0.9437158469945356	0.9639344262295082	0.9234972677595628	0.9349726775956284	0.933879781420765	0.933879781420765	0.9163934426229507	0.9240437158469944	0.9655737704918032	0.9639344262295082	0.9688524590163936	0.9617486338797814	0.9245901639344264	0.933879781420765	0.9300546448087432	0.9584699453551913	0.9584699453551913	0.9557377049180328	0.9530054644808744	0.953551912568306	0.9568306010928962	0.9519125683060108	0.9540983606557376	0.8726775956284153	0.9590163934426228	0.9010928961748634	0.9650273224043716	0.9502732240437158	0.9612021857923496	0.9639344262295082	0.96448087431694	0.9540983606557376	0.8726775956284153	0.9262295081967212	0.9327868852459016	0.9437158469945356	0.7890710382513662	0.9300546448087432	0.9562841530054644	0.9229508196721312	0.9519125683060108	0.9169398907103824	0.8622950819672132	0.921311475409836	0.9256830601092896	58.0	0.9450537026568684	0.7978142076502732
3162	CCDS9931.1	DICER1	1.0	0.998959958398336	0.999479979199168	0.9973998959958398	0.9968798751950078	0.9921996879875196	0.9937597503900156	0.9937597503900156	0.9927197087883516	0.9906396255850234	0.9927197087883516	0.9739989599583984	0.9505980239209568	0.9667186687467498	0.9308372334893396	0.9448777951118044	0.9433177327093084	0.9417576703068122	0.9271970878835152	0.9329173166926678	0.968798751950078	0.968798751950078	0.970878835153406	0.9646385855434216	0.9308372334893396	0.9412376495059802	0.937597503900156	0.9630785231409256	0.9630785231409256	0.9604784191367656	0.9578783151326054	0.9604784191367656	0.9635985439417576	0.9589183567342694	0.9609984399375976	0.8809152366094644	0.9641185647425896	0.9100364014560582	0.970878835153406	0.9568382735309412	0.967238689547582	0.969838793551742	0.970878835153406	0.9604784191367656	0.8642745709828393	0.935517420696828	0.9407176287051482	0.9516380655226208	0.8107124284971399	0.939157566302652	0.9630785231409256	0.9318772750910036	0.9303172126885076	0.9261570462818512	0.875195007800312	0.9308372334893396	0.9318772750910036	58.0	0.9495490164434168	0.7592303692147686
3163	CCDS45146.1	DIO2	1.0	0.9927007299270072	0.9963503649635036	0.9927007299270072	0.9890510948905108	0.9890510948905108	0.9890510948905108	0.9890510948905108	0.9890510948905108	0.9671532846715328	0.9708029197080292	0.9197080291970804	0.916058394160584	0.9306569343065694	0.8722627737226277	0.8868613138686131	0.8941605839416058	0.8941605839416058	0.8905109489051095	0.8905109489051095	0.8941605839416058	0.9051094890510948	0.9014598540145984	0.8978102189781022	0.9233576642335768	0.916058394160584	0.9233576642335768	0.916058394160584	0.9197080291970804	0.9124087591240876	0.916058394160584	0.9197080291970804	0.9197080291970804	0.9124087591240876	0.6605839416058394	0.8978102189781022	0.8978102189781022	0.9197080291970804	0.927007299270073	0.9051094890510948	0.9124087591240876	0.927007299270073	0.9197080291970804	0.9124087591240876	0.916058394160584	0.8832116788321168	0.8941605839416058	0.9014598540145984	0.8795620437956204	0.927007299270073	0.9233576642335768	0.9197080291970804	0.9197080291970804	0.8686131386861314	0.8868613138686131	0.9233576642335768	0.9051094890510948	58.0	0.9181349106468668	0.8868613138686131
3164	CCDS41992.2	DIO3	1.0	0.6754098360655738	0.9901639344262296	0.9901639344262296	0.9475409836065574	0.9901639344262296	0.9901639344262296	0.9901639344262296	0.9901639344262296	0.980327868852459	0.9868852459016394	0.9704918032786886	0.9442622950819672	0.9540983606557376	0.9672131147540984	0.940983606557377	0.940983606557377	0.9311475409836064	0.9475409836065574	0.9508196721311476	0.9311475409836064		0.9508196721311476	0.9377049180327868	0.9081967213114754	0.9377049180327868	0.9114754098360656	0.9344262295081968	0.9016393442622952	0.9344262295081968	0.9344262295081968	0.8852459016393442	0.9147540983606556	0.9278688524590164	0.7967213114754098	0.740983606557377	0.921311475409836	0.9114754098360656	0.9147540983606556	0.9311475409836064	0.9344262295081968	0.9377049180327868	0.9377049180327868	0.9114754098360656	0.4065573770491803	0.8918032786885246	0.6754098360655738	0.4754098360655737	0.7311475409836066	0.9049180327868852	0.9147540983606556	0.9049180327868852	0.9081967213114754	0.8885245901639345	0.8524590163934426	0.918032786885246	0.9114754098360656	57.0	0.8999137187230373	0.8852459016393442
3165	CCDS53897.1	DLGAP5	1.0	0.9857651245551602	0.9774614472123369	0.966785290628707	0.9122182680901542	0.8944246737841044	0.9359430604982206	0.937129300118624	0.9323843416370108	0.8600237247924081	0.7829181494661922	0.7022538552787663	0.7366548042704626	0.2408066429418742	0.6346381969157769	0.5077105575326216	0.5516014234875445	0.5207591933570581	0.5373665480427047	0.5207591933570581	0.6215895610913404	0.5812574139976275	0.5788849347568209	0.5788849347568209	0.6986951364175563	0.5860023724792408	0.727164887307236	0.7568208778173191	0.7556346381969158	0.7520759193357058	0.7556346381969158	0.7236061684460261	0.7402135231316725	0.7295373665480427	0.7200474495848161	0.5100830367734283	0.4887307236061684	0.7449584816132859	0.7330960854092526	0.7425860023724793	0.7591933570581257	0.7591933570581257	0.7603795966785291	0.7544483985765125	0.7532621589561092	0.7366548042704626	0.7354685646500593	0.741399762752076	0.4792408066429419	0.6856465005931198	0.7153024911032029	0.5587188612099644	0.7200474495848161	0.6666666666666666	0.4448398576512455	0.6797153024911032	0.7093712930011863	58.0	0.7045649772978281	0.5421115065243179
3166	CCDS9723.1	DLGAP5	1.0	0.9846517119244392	0.9775678866587958	0.9681227863046044	0.9149940968122786	0.8961038961038961	0.9374262101534828	0.9386068476977568	0.9338842975206612	0.8677685950413223	0.7898465171192444	0.7272727272727273	0.7674144037780402	0.2727272727272727	0.6564344746162928	0.525383707201889	0.5785123966942148	0.5454545454545454	0.5584415584415584	0.5419126328217237	0.6422668240850059	0.5974025974025974	0.6044864226682408	0.6009445100354192	0.7260920897284534	0.6092089728453365	0.7544273907910272	0.7863046044864227	0.7874852420306966	0.7827626918536009	0.7863046044864227	0.7544273907910272	0.768595041322314	0.7603305785123967	0.7485242030696576	0.5407319952774499	0.5171192443919717	0.7414403778040142	0.7615112160566706	0.7697756788665879	0.7910271546635183	0.7922077922077922	0.7933884297520661	0.7839433293978748	0.7827626918536009	0.7650531286894924	0.7650531286894924	0.7697756788665879	0.499409681227863	0.7142857142857143	0.7473435655253837	0.58913813459268	0.7520661157024794	0.6977567886658795	0.4746162927981109	0.7072018890200709	0.7402597402597403	58.0	0.7267841875992345	0.5655253837072018
3167	CCDS81852.1	DLK1	1.0	0.9871382636655948	0.9839228295819936	0.9871382636655948	0.9356913183279744	0.8971061093247589	0.9710610932475884	0.954983922829582	0.9710610932475884	0.9228295819935692	0.9292604501607716	0.8167202572347267	0.864951768488746	0.8938906752411575	0.8971061093247589	0.8810289389067524	0.7781350482315113	0.8681672025723473	0.8617363344051447	0.8585209003215434	0.8167202572347267	0.7684887459807074	0.7588424437299035	0.8295819935691319	0.9003215434083601	0.8713826366559485	0.7909967845659164	0.8038585209003215	0.7395498392282959	0.8778135048231511	0.8745980707395499	0.6591639871382636	0.8360128617363344	0.5627009646302251	0.4823151125401929	0.8553054662379421	0.8906752411575563	0.8038585209003215	0.8810289389067524	0.6816720257234726	0.797427652733119	0.8778135048231511	0.8070739549839229	0.7684887459807074	0.7459807073954984	0.7588424437299035	0.7009646302250804	0.7620578778135049	0.6109324758842444	0.7363344051446945	0.7202572347266881	0.7845659163987139	0.8360128617363344	0.8263665594855305	0.7877813504823151	0.8295819935691319	0.7684887459807074	58.0	0.8233174409579773	0.6881028938906752
3168	CCDS9963.1	DLK1	1.0	0.9895833333333334	0.9869791666666666	0.9869791666666666	0.9453125	0.9036458333333334	0.9635416666666666	0.953125	0.9635416666666666	0.9192708333333334	0.9270833333333334	0.8255208333333334	0.8697916666666666	0.8802083333333334	0.8776041666666666	0.875	0.7864583333333334	0.859375	0.8541666666666666	0.8515625	0.8020833333333334	0.7526041666666666	0.7552083333333334	0.8125	0.8984375	0.8567708333333334	0.7916666666666666	0.8020833333333334	0.75	0.8671875	0.8645833333333334	0.6848958333333334	0.8333333333333334	0.5234375	0.4713541666666667	0.8541666666666666	0.8854166666666666	0.8098958333333334	0.875	0.7135416666666666	0.8072916666666666	0.875	0.8177083333333334	0.7760416666666666	0.7578125	0.7473958333333334	0.6979166666666666	0.7473958333333334	0.5625	0.7473958333333334	0.7317708333333334	0.765625	0.84375	0.8359375	0.7864583333333334	0.828125	0.7786458333333334	58.0	0.8199982040229886	0.6302083333333334
3169	CCDS9833.1	DLST	1.0	0.9977973568281938	0.9933920704845814	0.9911894273127754	0.9845814977973568	0.9823788546255506	0.9823788546255506	0.9845814977973568	0.986784140969163	0.8722466960352423	0.973568281938326	0.9493392070484582	0.8920704845814978	0.933920704845815	0.9162995594713657	0.9251101321585904	0.920704845814978	0.9295154185022028	0.9162995594713657	0.9251101321585904	0.9185022026431718	0.922907488986784	0.8634361233480177	0.8281938325991189	0.9140969162995596	0.9185022026431718	0.9295154185022028	0.922907488986784	0.8898678414096917	0.922907488986784	0.922907488986784	0.8854625550660793	0.8149779735682819	0.9030837004405288	0.8832599118942731	0.8105726872246696	0.9361233480176212	0.9449339207048458	0.9427312775330396	0.9493392070484582	0.9361233480176212	0.9493392070484582	0.9493392070484582	0.9383259911894272	0.9361233480176212	0.8920704845814978	0.8700440528634361	0.8458149779735683	0.8986784140969163	0.933920704845815	0.933920704845815	0.9361233480176212	0.9273127753303964	0.9295154185022028	0.9096916299559472	0.9317180616740088	0.9008810572687224	58.0	0.9237429743278144	0.8766519823788547
3170	CCDS45100.1	DNAAF2	1.0	0.9886075949367088	0.7683544303797468	0.9696202531645568	0.8835443037974684	0.9240506329113924	0.9253164556962026	0.9316455696202532	0.9291139240506328	0.8721518987341772	0.8987341772151899	0.760759493670886	0.6303797468354431	0.7341772151898734	0.6569620253164556	0.6430379746835443	0.5088607594936709	0.649367088607595	0.6265822784810127	0.4772151898734177	0.6683544303797468	0.6531645569620254	0.6759493670886076	0.6632911392405063	0.6810126582278481	0.6936708860759494	0.7	0.4455696202531645	0.4227848101265822	0.6797468354430379	0.7493670886075949	0.6227848101265823	0.7189873417721518	0.6215189873417721	0.4873417721518987	0.3670886075949367	0.6316455696202532	0.759493670886076	0.6582278481012658	0.7443037974683544	0.6518987341772152	0.7670886075949367	0.7620253164556962	0.7430379746835443	0.7455696202531645	0.6949367088607595	0.6240506329113924	0.7025316455696202	0.5303797468354431	0.6810126582278481	0.7291139240506329	0.6784810126582278	0.7367088607594937	0.6860759493670886	0.6772151898734177	0.7126582278481013	0.7367088607594937	58.0	0.7061545176778697	0.6746835443037975
3171	CCDS9691.2	DNAAF2	1.0	0.9892601431980907	0.7816229116945107	0.9713603818615753	0.8878281622911695	0.9260143198090692	0.9272076372315036	0.9331742243436754	0.9295942720763724	0.8770883054892601	0.9021479713603818	0.7684964200477327	0.6420047732696897	0.733890214797136	0.6670644391408115	0.6467780429594272	0.5238663484486874	0.6539379474940334	0.6324582338902148	0.4916467780429594	0.6766109785202864	0.6610978520286396	0.6789976133651552	0.665871121718377	0.6837708830548926	0.698090692124105	0.7076372315035799	0.4665871121718377	0.4451073985680191	0.6897374701670644	0.7553699284009546	0.6336515513126492	0.7255369928400954	0.6324582338902148	0.5047732696897375	0.3926014319809069	0.639618138424821	0.7673031026252983	0.6599045346062052	0.7482100238663485	0.6587112171837709	0.7720763723150358	0.7673031026252983	0.7517899761336515	0.7541766109785203	0.7004773269689738	0.6348448687350835	0.7076372315035799	0.5477326968973747	0.6873508353221957	0.733890214797136	0.6789976133651552	0.7422434367541766	0.6933174224343676	0.6801909307875895	0.7183770883054893	0.7374701670644391	58.0	0.713212904287713	0.6813842482100239
3172	CCDS45134.1	DNAL1	1.0	0.9947643979057592	0.9947643979057592	0.8900523560209425	0.9842931937172776	0.9947643979057592	0.9947643979057592	0.9947643979057592	0.9947643979057592	0.9842931937172776	0.7329842931937173	0.8743455497382199	0.9685863874345548	0.9581151832460733	0.7643979057591623	0.9476439790575916	0.9214659685863874	0.9424083769633508	0.9319371727748692	0.93717277486911	0.9633507853403142	0.9267015706806284	0.9267015706806284	0.387434554973822	0.9528795811518324	0.9581151832460733	0.9528795811518324	0.9528795811518324	0.9581151832460733	0.9476439790575916	0.9476439790575916	0.9581151832460733	0.9528795811518324	0.9528795811518324	0.9528795811518324	0.9633507853403142	0.9685863874345548	0.9685863874345548	0.9581151832460733	0.9581151832460733	0.9633507853403142	0.9581151832460733	0.9633507853403142	0.9633507853403142	0.9581151832460733	0.9581151832460733	0.9528795811518324	0.9476439790575916	0.7015706806282722	0.9528795811518324	0.9528795811518324	0.93717277486911	0.6701570680628273	0.9319371727748692	0.9424083769633508	0.9528795811518324	0.93717277486911	58.0	0.9291388337244992	0.9319371727748692
3173	CCDS55928.1	DNAL1	1.0	0.993421052631579	0.993421052631579	0.8618421052631579	0.986842105263158	0.993421052631579	0.993421052631579	0.993421052631579	0.993421052631579	0.9802631578947368	0.6644736842105263	0.8552631578947368	0.9671052631578948	0.9539473684210528	0.7171052631578947	0.9473684210526316	0.9210526315789472	0.9342105263157896	0.9342105263157896	0.9473684210526316	0.9539473684210528	0.9473684210526316	0.9078947368421052	0.3157894736842105	0.9407894736842104	0.9539473684210528	0.9671052631578948	0.9605263157894736	0.9671052631578948	0.9539473684210528	0.9539473684210528	0.9671052631578948	0.9605263157894736	0.9605263157894736	0.9605263157894736	0.9671052631578948	0.9736842105263158	0.9736842105263158	0.9605263157894736	0.9605263157894736	0.9671052631578948	0.9605263157894736	0.9671052631578948	0.9671052631578948	0.9605263157894736	0.9671052631578948	0.9605263157894736	0.9539473684210528	0.875	0.9539473684210528	0.9539473684210528	0.9276315789473684	0.75	0.9407894736842104	0.9539473684210528	0.9473684210526316	0.9276315789473684	58.0	0.9310344827586208	0.9276315789473684
3174	CCDS45133.1	DPF3	1.0	0.8547486033519553	1.0	0.994413407821229	1.0	1.0	1.0	1.0	1.0	1.0	0.994413407821229	0.9692737430167596	0.9972067039106144	1.0	0.9748603351955308	0.9916201117318436	0.9916201117318436	0.988826815642458	0.994413407821229	0.994413407821229	0.9916201117318436	0.988826815642458	0.9860335195530726	0.9860335195530726	0.988826815642458	0.9804469273743016	0.994413407821229	0.994413407821229	0.9860335195530726	0.9860335195530726	0.988826815642458	0.9972067039106144	0.9972067039106144	0.9972067039106144	0.9972067039106144	1.0	1.0	0.9972067039106144	0.9385474860335196	0.9832402234636872	0.994413407821229	0.9916201117318436	0.994413407821229	0.9972067039106144	0.8798882681564246	0.988826815642458	0.8324022346368715	0.988826815642458	0.9720670391061452	0.9916201117318436	0.988826815642458	0.9860335195530726	0.9916201117318436	0.9916201117318436	0.9720670391061452	0.994413407821229	0.9189944134078212	58.0	0.9823733384704296	0.9776536312849162
3175	CCDS61495.1	DPF3	1.0	0.8559782608695652	1.0	0.9945652173913044	1.0	1.0	1.0	0.9945652173913044	1.0	0.9918478260869564	0.9864130434782608	0.9646739130434784	0.9728260869565216	0.9429347826086956	0.9184782608695652	0.9565217391304348	0.9565217391304348	0.9565217391304348	0.967391304347826	0.9619565217391304	0.9619565217391304	0.9592391304347826	0.9565217391304348	0.9320652173913044	0.9538043478260868	0.9429347826086956	0.9755434782608696	0.9728260869565216	0.9646739130434784	0.970108695652174	0.9728260869565216	0.9755434782608696	0.9755434782608696	0.9728260869565216	0.9728260869565216	0.9836956521739132	0.9945652173913044	0.9809782608695652	0.9130434782608696	0.967391304347826	0.9809782608695652	0.9728260869565216	0.9755434782608696	0.9864130434782608	0.8695652173913043	0.970108695652174	0.8152173913043478	0.970108695652174	0.9157608695652174	0.9646739130434784	0.967391304347826	0.9592391304347826	0.9619565217391304	0.970108695652174	0.9483695652173914	0.9728260869565216	0.8641304347826086	58.0	0.9604572713643178	0.9211956521739132
3176	CCDS61496.1	DPF3	1.0	0.8716707021791767	0.9927360774818402	0.9854721549636803	0.9951573849878934	0.9927360774818402	0.9903147699757868	0.9903147699757868	0.9927360774818402	0.9903147699757868	0.9830508474576272	0.8401937046004843	0.9491525423728814	0.9612590799031476	0.8184019370460048	0.9394673123486684	0.9394673123486684	0.9297820823244553	0.9346246973365616	0.937046004842615	0.9394673123486684	0.9346246973365616	0.927360774818402	0.9394673123486684	0.937046004842615	0.9055690072639224	0.9588377723970944	0.9418886198547216	0.9443099273607748	0.9443099273607748	0.946731234866828	0.9515738498789348	0.946731234866828	0.953995157384988	0.9491525423728814	0.9636803874092008	0.9661016949152542	0.9661016949152542	0.9176755447941888	0.9515738498789348	0.9661016949152542	0.9685230024213076	0.9661016949152542	0.946731234866828	0.8450363196125908	0.9249394673123488	0.7893462469733656	0.9225181598062954	0.8571428571428571	0.9491525423728814	0.953995157384988	0.9322033898305084	0.9564164648910412	0.9515738498789348	0.9225181598062954	0.9636803874092008	0.8861985472154964	58.0	0.9407614594639722	0.9418886198547216
3177	CCDS61497.1	DPF3	1.0	0.862796833773087	1.0	0.9947229551451188	1.0	1.0	1.0	1.0	1.0	1.0	0.9973614775725592	0.9709762532981532	0.9973614775725592	1.0	0.978891820580475	0.9973614775725592	0.9973614775725592	0.9947229551451188	0.9973614775725592	1.0	0.9947229551451188	0.9947229551451188	0.9894459102902374	0.9894459102902374	0.9868073878627968	0.9894459102902374	0.9947229551451188	0.9947229551451188	0.9868073878627968	0.9841688654353562	0.9894459102902374	0.9973614775725592	0.9973614775725592	0.9973614775725592	0.9973614775725592	1.0	1.0	1.0	0.9445910290237468	0.992084432717678	0.9973614775725592	0.9947229551451188	0.9973614775725592	0.9973614775725592	0.8865435356200527	0.9947229551451188	0.8469656992084432	0.9947229551451188	0.9815303430079156	0.9973614775725592	0.992084432717678	0.992084432717678	0.992084432717678	0.9947229551451188	0.9736147757255936	0.9947229551451188	0.9234828496042216	58.0	0.9854426348830864	0.9947229551451188
3178	CCDS9966.1	DYNC1H1	1.0	0.9774047772756616	0.9937594146761352	0.9941897998708844	0.9997848074026252	0.9795567032494082	0.9860124811706478	0.9898859479233916	0.9976328814288788	0.9881644071443942	0.9104798794921456	0.992683451689262	0.964278028835808	0.9845061329890252	0.9842909403916504	0.9916074887023888	0.9700882289649236	0.91392296105014	0.99074671831289	0.9877340219496448	0.9868732515601464	0.9892403701312676	0.9905315257155154	0.9888099849365182	0.9793415106520336	0.9746072735097911	0.8250484183344093	0.9700882289649236	0.9604045620830644	0.982784592210028	0.990101140520766	0.9767591994835376	0.9898859479233916	0.9694426511727996	0.9319991392296104	0.992037873897138	0.9933290294813858	0.972885732730794	0.992037873897138	0.9739616957176672	0.9877340219496448	0.9909619109102646	0.9916074887023888	0.9625564880568108	0.8575425005379815	0.9879492145470196	0.964278028835808	0.76307295029051	0.9629868732515602	0.9412524209167203	0.9720249623412954	0.9888099849365182	0.990101140520766	0.9868732515601464	0.9806326662362814	0.8506563374219926	0.9892403701312676	58.0	0.9683036144935924	0.9664299548095544
3179	CCDS61522.1	EFCAB11	1.0	1.0	0.9913793103448276	0.9827586206896552	0.9827586206896552	0.9827586206896552	0.9827586206896552	0.9913793103448276	1.0	0.6810344827586207	0.9827586206896552	0.9224137931034484	0.8706896551724138	0.7155172413793104	0.7844827586206896	0.7844827586206896	0.8017241379310345	0.7068965517241379	0.7672413793103449	0.7931034482758621	0.8620689655172413	0.8448275862068966	0.853448275862069	0.7155172413793104	0.8189655172413793	0.8103448275862069	0.8189655172413793	0.853448275862069	0.8448275862068966	0.8275862068965517	0.8275862068965517	0.8275862068965517	0.8275862068965517	0.8275862068965517	0.8275862068965517	0.8103448275862069	0.853448275862069	0.8017241379310345	0.8189655172413793	0.7931034482758621	0.8103448275862069	0.8275862068965517	0.8448275862068966	0.8017241379310345	0.8017241379310345	0.8189655172413793	0.8275862068965517	0.8362068965517241	0.7672413793103449	0.7758620689655172	0.8362068965517241	0.7672413793103449	0.8103448275862069	0.7844827586206896	0.7327586206896551	0.8017241379310345	0.7241379310344828	58.0	0.8368014268727704	0.7758620689655172
3180	CCDS61523.1	EFCAB11	1.0	1.0	0.9928571428571428	0.9857142857142858	0.9785714285714284	0.9785714285714284	0.9785714285714284	0.9857142857142858	0.9928571428571428	0.7285714285714285	0.9785714285714284	0.9142857142857144	0.8642857142857143	0.5928571428571429	0.7928571428571428	0.7857142857142857	0.8	0.7214285714285714	0.7785714285714286	0.8	0.8642857142857143	0.8357142857142857	0.8571428571428571	0.7428571428571429	0.8357142857142857	0.8142857142857143	0.8214285714285714	0.8642857142857143	0.85	0.8285714285714286	0.8285714285714286	0.8285714285714286	0.8357142857142857	0.8285714285714286	0.8285714285714286	0.8214285714285714	0.85	0.8142857142857143	0.8214285714285714	0.8	0.8214285714285714	0.8357142857142857	0.85	0.8142857142857143	0.8142857142857143	0.8285714285714286	0.8357142857142857	0.8428571428571429	0.7857142857142857	0.7785714285714286	0.8428571428571429	0.7714285714285715	0.8214285714285714	0.8	0.7571428571428571	0.8071428571428572	0.75	58.0	0.8408866995073894	0.7928571428571428
3181	CCDS61524.1	EFCAB11	1.0	1.0	0.9915966386554622	0.9663865546218487	0.957983193277311	0.9663865546218487	0.9663865546218487	0.9663865546218487	0.9831932773109244	0.680672268907563	0.9747899159663864	0.8991596638655462	0.8739495798319328	0.5462184873949579	0.8067226890756303	0.7478991596638656	0.773109243697479	0.6974789915966386	0.7647058823529411	0.7899159663865546	0.8403361344537815	0.8067226890756303	0.8403361344537815	0.7058823529411765	0.8487394957983193	0.7983193277310925	0.8151260504201681	0.8571428571428571	0.8403361344537815	0.8151260504201681	0.8151260504201681	0.8235294117647058	0.8403361344537815	0.8319327731092437	0.8235294117647058	0.8403361344537815	0.8571428571428571	0.7899159663865546	0.7899159663865546	0.7478991596638656	0.7983193277310925	0.8067226890756303	0.8151260504201681	0.8151260504201681	0.773109243697479	0.8067226890756303	0.8067226890756303	0.8151260504201681	0.7815126050420168	0.773109243697479	0.8319327731092437	0.7310924369747899	0.8151260504201681	0.7899159663865546	0.7478991596638656	0.7563025210084033	0.7058823529411765	58.0	0.8245436105476671	0.773109243697479
3182	CCDS61525.1	EFCAB11	1.0	1.0	0.986013986013986	0.972027972027972	0.965034965034965	0.965034965034965	0.965034965034965	0.965034965034965	0.9790209790209792	0.6993006993006993	0.951048951048951	0.8881118881118881	0.8461538461538461	0.4545454545454545	0.8041958041958042	0.7342657342657343	0.7412587412587412	0.6853146853146853	0.7552447552447552	0.7762237762237763	0.8391608391608392	0.7902097902097902	0.8181818181818182	0.6923076923076923	0.8251748251748252	0.7832167832167832	0.8041958041958042	0.8321678321678322	0.8251748251748252	0.8181818181818182	0.8181818181818182	0.8251748251748252	0.8321678321678322	0.8181818181818182	0.8251748251748252	0.8321678321678322	0.8251748251748252	0.8041958041958042	0.7972027972027972	0.7692307692307693	0.8111888111888111	0.8321678321678322	0.8391608391608392	0.7972027972027972	0.7692307692307693	0.8251748251748252	0.8111888111888111	0.8251748251748252	0.7902097902097902	0.7552447552447552	0.7972027972027972	0.7062937062937062	0.7762237762237763	0.7622377622377622	0.6223776223776224	0.6293706293706294	0.6993006993006993	58.0	0.8122739329635883	0.7552447552447552
3183	CCDS9887.1	EFCAB11	1.0	1.0	0.9878048780487804	0.9878048780487804	0.9817073170731708	0.975609756097561	0.975609756097561	0.9817073170731708	0.9878048780487804	0.7378048780487805	0.9573170731707316	0.902439024390244	0.8414634146341463	0.5060975609756098	0.7926829268292683	0.7682926829268293	0.7682926829268293	0.7073170731707317	0.7682926829268293	0.7865853658536586	0.8597560975609756	0.8170731707317073	0.8353658536585366	0.725609756097561	0.8170731707317073	0.7987804878048781	0.8109756097560976	0.8414634146341463	0.8353658536585366	0.8292682926829268	0.8292682926829268	0.8292682926829268	0.8292682926829268	0.8170731707317073	0.8292682926829268	0.8170731707317073	0.823170731707317	0.823170731707317	0.823170731707317	0.8109756097560976	0.8292682926829268	0.8536585365853658	0.8658536585365854	0.7987804878048781	0.8048780487804879	0.8414634146341463	0.8353658536585366	0.8475609756097561	0.7926829268292683	0.7621951219512195	0.8109756097560976	0.7439024390243902	0.7865853658536586	0.774390243902439	0.6463414634146342	0.6890243902439024	0.7378048780487805	58.0	0.8277964676198483	0.774390243902439
3184	CCDS9836.1	EIF2B2	1.0	0.9943181818181818	0.9943181818181818	0.9943181818181818	0.9914772727272728	0.9914772727272728	0.9914772727272728	0.9886363636363636	0.9943181818181818	0.9801136363636364	0.9886363636363636	0.9744318181818182	0.9659090909090908	0.96875	0.9488636363636364	0.9289772727272728	0.8835227272727273	0.9403409090909092	0.9375	0.9346590909090908	0.9659090909090908	0.9602272727272728	0.9375	0.9488636363636364	0.9545454545454546	0.9545454545454546	0.9545454545454546	0.9630681818181818	0.9602272727272728	0.9545454545454546	0.9573863636363636	0.9659090909090908	0.9630681818181818	0.9573863636363636	0.9602272727272728	0.9602272727272728	0.9659090909090908	0.9573863636363636	0.9460227272727272	0.9517045454545454	0.9375	0.9460227272727272	0.9488636363636364	0.9545454545454546	0.9573863636363636	0.9517045454545454	0.9573863636363636	0.9545454545454546	0.90625	0.9488636363636364	0.9517045454545454	0.9431818181818182	0.9630681818181818	0.9318181818181818	0.9346590909090908	0.9602272727272728	0.7414772727272727	58.0	0.9546434169278998	0.9488636363636364
3185	CCDS9781.1	EIF2S1	1.0	1.0	1.0	1.0	1.0	1.0	1.0	1.0	1.0	0.9968354430379748	0.9968354430379748	0.990506329113924	0.9873417721518988	0.990506329113924	0.9841772151898734	0.9746835443037974	0.981012658227848	0.981012658227848	0.990506329113924	0.990506329113924	0.9873417721518988	0.9873417721518988	0.990506329113924	0.9873417721518988	0.990506329113924	0.990506329113924	0.990506329113924	0.990506329113924	0.990506329113924	0.9841772151898734	0.981012658227848	0.981012658227848	0.990506329113924	0.9873417721518988	0.990506329113924	0.9873417721518988	0.990506329113924	0.9873417721518988	0.990506329113924	0.9873417721518988	0.9873417721518988	0.9873417721518988	0.9873417721518988	0.981012658227848	0.9651898734177216	0.990506329113924	0.990506329113924	0.990506329113924	0.990506329113924	0.990506329113924	0.9746835443037974	0.9746835443037974	0.9778481012658228	0.9746835443037974	0.9430379746835444	0.9746835443037974	0.8987341772151899	58.0	0.9860868616324756	0.9873417721518988
3186	CCDS32154.1	EML1	1.0	0.9976047904191616	0.9700598802395208	0.9688622754491018	0.9592814371257484	0.9640718562874252	0.9640718562874252	0.8754491017964072	0.9928143712574852	0.962874251497006	0.9580838323353292	0.9724550898203592	0.8898203592814371	0.9149700598802396	0.9077844311377246	0.9520958083832336	0.9089820359281438	0.9461077844311376	0.948502994011976	0.8550898203592814	0.9125748502994012	0.917365269461078	0.9125748502994012	0.9089820359281438	0.8790419161676647	0.9149700598802396	0.755688622754491	0.8634730538922155	0.934131736526946	0.9317365269461078	0.9604790419161676	0.9317365269461078	0.8730538922155688	0.9293413173652696	0.925748502994012	0.925748502994012	0.9353293413173652	0.9221556886227544	0.932934131736527	0.925748502994012	0.9245508982035928	0.934131736526946	0.9305389221556888	0.8383233532934131	0.911377245508982	0.9233532934131736	0.8994011976047904	0.9221556886227544	0.8526946107784431	0.7125748502994012	0.8970059880239521	0.9125748502994012	0.9365269461077844	0.9197604790419162	0.9077844311377246	0.7209580838323353	0.9245508982035928	58.0	0.90123890150733	0.1017964071856287
3187	CCDS32155.1	EML1	1.0	0.9975490196078431	0.9693627450980392	0.9681372549019608	0.9583333333333334	0.9632352941176472	0.9632352941176472	0.8725490196078431	0.9926470588235294	0.9620098039215688	0.9571078431372548	0.9791666666666666	0.9105392156862744	0.928921568627451	0.920343137254902	0.9632352941176472	0.9252450980392156	0.9620098039215688	0.9620098039215688	0.8651960784313726	0.920343137254902	0.9325980392156864	0.931372549019608	0.9252450980392156	0.8933823529411765	0.928921568627451	0.7512254901960784	0.866421568627451	0.9399509803921569	0.9338235294117648	0.9620098039215688	0.9350490196078431	0.875	0.9338235294117648	0.928921568627451	0.9338235294117648	0.9387254901960784	0.9325980392156864	0.9399509803921569	0.9338235294117648	0.9325980392156864	0.9411764705882352	0.9362745098039216	0.8431372549019608	0.9191176470588236	0.9301470588235294	0.9117647058823528	0.931372549019608	0.8737745098039216	0.7242647058823529	0.8946078431372549	0.9129901960784312	0.9362745098039216	0.920343137254902	0.9105392156862744	0.7218137254901961	0.9240196078431372	58.0	0.9073487153482084	0.1041666666666666
3188	CCDS45148.1	EML5	1.0	0.9969666329625884	0.948938321536906	0.9949443882709808	0.9954499494438828	0.987360970677452	0.993933265925177	0.993427704752275	0.993933265925177	0.987866531850354	0.9544994944388272	0.9459049544994944	0.948432760364004	0.9716885743174924	0.96056622851365	0.9656218402426694	0.9428715874620828	0.9646107178968656	0.9580384226491404	0.9590495449949444	0.9661274014155712	0.9398382204246714	0.9089989888776542	0.9529828109201214	0.962082912032356	0.8382204246713852	0.935288169868554	0.9403437815975731	0.9398382204246714	0.9585439838220424	0.9691607684529828	0.9282103134479271	0.9651162790697676	0.9342770475227502	0.9337714863498484	0.9570273003033368	0.968149646107179	0.9509605662285135	0.9686552072800808	0.9646107178968656	0.9565217391304348	0.9641051567239636	0.9661274014155712	0.9595551061678464	0.9014155712841254	0.9570273003033368	0.9287158746208292	0.961071789686552	0.9433771486349848	0.9580384226491404	0.961071789686552	0.9630940343781598	0.9656218402426694	0.9464105156723964	0.897876643073812	0.9368048533872598	0.955005055611729	58.0	0.9532181583626792	0.8185035389282103
3189	CCDS81825.1	ENTPD5	1.0	0.9950980392156864	0.9950980392156864	0.8014705882352942	0.9803921568627452	0.9730392156862744	0.9754901960784312	0.9730392156862744	0.9754901960784312	0.9632352941176472	0.9583333333333334	0.9264705882352942	0.9215686274509804	0.8921568627450981	0.8259803921568627	0.8651960784313726	0.8651960784313726	0.8553921568627451	0.8651960784313726	0.8431372549019608	0.8676470588235294	0.8872549019607843	0.8676470588235294	0.8308823529411765	0.8651960784313726	0.8406862745098039	0.909313725490196	0.9166666666666666	0.9117647058823528	0.9166666666666666	0.9166666666666666	0.9117647058823528	0.909313725490196	0.9117647058823528	0.9117647058823528	0.9068627450980392	0.9068627450980392	0.9044117647058824	0.9166666666666666	0.8970588235294118	0.8995098039215687	0.9068627450980392	0.909313725490196	0.8946078431372549	0.8921568627450981	0.9044117647058824	0.9019607843137256	0.9068627450980392	0.8578431372549019	0.8848039215686274	0.9019607843137256	0.8872549019607843	0.9019607843137256	0.8848039215686274	0.8897058823529411	0.8897058823529411	0.7794117647058824	58.0	0.9002704530087896	0.7647058823529411
3190	CCDS9825.1	ENTPD5	1.0	0.9953379953379954	0.9953379953379954	0.8135198135198135	0.986013986013986	0.9766899766899768	0.9790209790209792	0.9766899766899768	0.9813519813519812	0.9673659673659674	0.965034965034965	0.9347319347319348	0.9347319347319348	0.9044289044289044	0.8414918414918415	0.8834498834498834	0.8881118881118881	0.8787878787878788	0.8787878787878788	0.8578088578088578	0.8857808857808858	0.8997668997668997	0.8881118881118881	0.8531468531468531	0.8857808857808858	0.8601398601398601	0.9230769230769232	0.9277389277389276	0.9230769230769232	0.9277389277389276	0.9277389277389276	0.9277389277389276	0.9230769230769232	0.9277389277389276	0.9277389277389276	0.9137529137529138	0.916083916083916	0.916083916083916	0.9277389277389276	0.9184149184149184	0.9137529137529138	0.9207459207459208	0.9230769230769232	0.9067599067599068	0.9044289044289044	0.9184149184149184	0.9184149184149184	0.9230769230769232	0.8111888111888111	0.8997668997668997	0.9114219114219114	0.8974358974358975	0.9114219114219114	0.9044289044289044	0.9067599067599068	0.8997668997668997	0.7995337995337995	58.0	0.9120247568523432	0.7878787878787878
3191	CCDS9845.1	ERG28	1.0	1.0	1.0	1.0	0.9929078014184396	1.0	1.0	1.0	1.0	0.9716312056737588	1.0	0.9787234042553192	0.9787234042553192	0.9645390070921984	0.9716312056737588	0.950354609929078	0.9574468085106383	0.9432624113475178	0.9787234042553192	0.9787234042553192	0.9574468085106383	0.9716312056737588	0.9645390070921984	0.9574468085106383	0.9858156028368794	0.9787234042553192	0.3049645390070922	0.9716312056737588	0.9787234042553192	0.9716312056737588	0.9716312056737588	0.8794326241134752	0.8865248226950354	0.8794326241134752	0.8865248226950354	0.950354609929078	0.9645390070921984	0.9858156028368794	0.9574468085106383	0.9787234042553192	0.9858156028368794	0.9787234042553192	0.9645390070921984	0.9787234042553192	0.9858156028368794	0.9787234042553192	0.9716312056737588	0.9858156028368794	0.900709219858156	0.8156028368794326	0.9858156028368794	0.9574468085106383	0.9574468085106383	0.950354609929078	0.9290780141843972	0.9716312056737588	0.7801418439716312	58.0	0.9490095377843	0.9148936170212766
3192	CCDS9794.1	ERH	1.0	1.0	1.0	0.9523809523809524	1.0	0.9904761904761904	1.0	0.7238095238095238	1.0	1.0	1.0	1.0	1.0	1.0	0.9904761904761904	1.0	1.0	1.0	1.0	1.0	1.0	1.0	1.0	1.0	1.0	1.0	1.0	1.0	0.9714285714285714	1.0	1.0	1.0	1.0	1.0	0.9904761904761904	1.0	1.0	1.0	1.0	1.0	0.9904761904761904	0.7142857142857143	1.0	1.0	1.0	1.0	1.0	1.0	1.0	0.6666666666666666	1.0	1.0	1.0	1.0	1.0	1.0	1.0	58.0	0.9825944170771757	1.0
3193	CCDS9709.1	ERO1A	1.0	0.9957356076759062	0.7761194029850746	0.9872068230277186	0.9872068230277186	0.9872068230277186	0.9850746268656716	0.9872068230277186	0.9850746268656716	0.9829424307036247	0.9722814498933902	0.9658848614072496	0.9125799573560768	0.9744136460554372	0.7164179104477612	0.9275053304904052	0.8635394456289979	0.9253731343283582	0.9147121535181236	0.9104477611940298	0.9317697228144988	0.9168443496801706	0.8805970149253731	0.8742004264392325	0.9317697228144988	0.953091684434968	0.953091684434968	0.9402985074626866	0.8912579957356077	0.9488272921108742	0.9466950959488272	0.908315565031983	0.953091684434968	0.8912579957356077	0.8912579957356077	0.8827292110874201	0.9466950959488272	0.8955223880597015	0.9637526652452024	0.953091684434968	0.9253731343283582	0.9637526652452024	0.957356076759062	0.9402985074626866	0.8827292110874201	0.8763326226012793	0.7334754797441365	0.929637526652452	0.957356076759062	0.9488272921108742	0.9488272921108742	0.9445628997867804	0.957356076759062	0.9232409381663113	0.8827292110874201	0.9445628997867804	0.9488272921108742	58.0	0.928056760532314	0.9509594882729212
3194	CCDS32096.1	ESR2	1.0	0.9919354838709676	0.9858870967741936	0.9778225806451613	0.9737903225806452	0.9576612903225806	0.9596774193548387	0.9596774193548387	0.9556451612903226	0.9254032258064516	0.8064516129032258	0.8064516129032258	0.8548387096774194	0.7661290322580645	0.5020161290322581	0.8548387096774194	0.844758064516129	0.5524193548387096	0.8568548387096774	0.8629032258064516	0.8407258064516129	0.8508064516129032	0.8568548387096774	0.8467741935483871	0.7883064516129032	0.782258064516129	0.8407258064516129	0.8588709677419355	0.8528225806451613	0.8770161290322581	0.8770161290322581	0.842741935483871	0.8387096774193549	0.8387096774193549	0.8407258064516129	0.8286290322580645	0.8467741935483871	0.8548387096774194	0.8629032258064516	0.8629032258064516	0.8669354838709677	0.8568548387096774	0.8508064516129032	0.8588709677419355	0.7862903225806451	0.8588709677419355	0.8629032258064516	0.8629032258064516	0.8467741935483871	0.8225806451612904	0.8588709677419355	0.8205645161290323	0.8608870967741935	0.8407258064516129	0.6431451612903226	0.8266129032258065	0.8407258064516129	58.0	0.849520300333704	0.8225806451612904
3195	CCDS55920.1	ESR2	1.0	0.991701244813278	0.9875518672199172	0.975103734439834	0.979253112033195	0.9730290456431536	0.975103734439834	0.975103734439834	0.970954356846473	0.925311203319502	0.8049792531120332	0.8298755186721992	0.8692946058091287	0.7863070539419087	0.4979253112033195	0.8713692946058091	0.8817427385892116	0.558091286307054	0.8734439834024896	0.8838174273858921	0.8734439834024896	0.8796680497925311	0.8672199170124482	0.8796680497925311	0.8112033195020747	0.8049792531120332	0.8589211618257261	0.8734439834024896	0.8672199170124482	0.8900414937759336	0.8900414937759336	0.8651452282157677	0.8609958506224067	0.8609958506224067	0.8630705394190872	0.8589211618257261	0.8672199170124482	0.8630705394190872	0.8858921161825726	0.8817427385892116	0.8879668049792531	0.8879668049792531	0.8796680497925311	0.8858921161825726	0.8132780082987552	0.8879668049792531	0.8900414937759336	0.8962655601659751	0.8651452282157677	0.8278008298755186	0.8796680497925311	0.8278008298755186	0.8858921161825726	0.8692946058091287	0.6618257261410788	0.8506224066390041	0.8526970954356846	58.0	0.8672199170124479	0.8360995850622407
3196	CCDS61469.1	ESR2	1.0	0.9931818181818182	0.9886363636363636	0.975	0.975	0.9659090909090908	0.968181818181818	0.968181818181818	0.9636363636363636	0.9295454545454546	0.7931818181818182	0.8295454545454546	0.8272727272727273	0.8636363636363636	0.5477272727272727	0.8613636363636363	0.875	0.3954545454545454	0.8704545454545455	0.8681818181818182	0.8568181818181818	0.8590909090909091	0.8477272727272728	0.8613636363636363	0.7886363636363637	0.7886363636363637	0.8363636363636363	0.8568181818181818	0.8454545454545455	0.8818181818181818	0.8795454545454545	0.8613636363636363	0.8636363636363636	0.8568181818181818	0.8636363636363636	0.8363636363636363	0.85	0.8727272727272727	0.875	0.8636363636363636	0.875	0.8727272727272727	0.8636363636363636	0.8613636363636363	0.8	0.8772727272727273	0.8727272727272727	0.884090909090909	0.8568181818181818	0.8181818181818182	0.8568181818181818	0.8159090909090909	0.865909090909091	0.8568181818181818	0.634090909090909	0.8363636363636363	0.7431818181818182	58.0	0.8532523510971788	0.7931818181818182
3197	CCDS61470.1	ESR2	1.0	0.991578947368421	0.9873684210526316	0.9810526315789474	0.9789473684210528	0.968421052631579	0.9705263157894736	0.9705263157894736	0.9663157894736842	0.9263157894736842	0.8021052631578948	0.8421052631578947	0.8652631578947368	0.7894736842105263	0.5052631578947369	0.8778947368421053	0.8863157894736842	0.5557894736842105	0.88	0.8821052631578947	0.8736842105263158	0.8778947368421053	0.8736842105263158	0.8757894736842106	0.8231578947368421	0.8168421052631579	0.8631578947368421	0.8757894736842106	0.8694736842105263	0.8947368421052632	0.8947368421052632	0.888421052631579	0.8842105263157894	0.8842105263157894	0.8757894736842106	0.8547368421052631	0.8673684210526316	0.8863157894736842	0.8863157894736842	0.8821052631578947	0.8905263157894737	0.888421052631579	0.8821052631578947	0.8842105263157894	0.8105263157894737	0.8926315789473684	0.8947368421052632	0.8968421052631579	0.871578947368421	0.8463157894736842	0.88	0.8505263157894737	0.888421052631579	0.8631578947368421	0.671578947368421	0.8631578947368421	0.8589473684210527	58.0	0.8715063520871146	0.8378947368421052
3198	CCDS9762.1	ESR2	1.0	0.992467043314501	0.9887005649717514	0.9774011299435028	0.975517890772128	0.9698681732580038	0.9717514124293786	0.9717514124293786	0.967984934086629	0.928436911487759	0.815442561205273	0.8493408662900188	0.8531073446327684	0.8041431261770244	0.5386064030131826	0.8813559322033898	0.8926553672316384	0.4952919020715631	0.8870056497175142	0.8870056497175142	0.8757062146892656	0.879472693032015	0.8700564971751412	0.8775894538606404	0.8173258003766478	0.8192090395480226	0.8587570621468926	0.871939736346516	0.8606403013182674	0.896421845574388	0.8945386064030132	0.879472693032015	0.879472693032015	0.8757062146892656	0.8813559322033898	0.8568738229755178	0.8681732580037664	0.8870056497175142	0.8907721280602636	0.8813559322033898	0.8907721280602636	0.8888888888888888	0.8813559322033898	0.879472693032015	0.8135593220338984	0.8907721280602636	0.8870056497175142	0.896421845574388	0.8775894538606404	0.8436911487758946	0.8757062146892656	0.8380414312617702	0.8832391713747646	0.871939736346516	0.687382297551789	0.8568738229755178	0.783427495291902	58.0	0.8696993311253979	0.8267419962335216
3199	CCDS9850.2	ESRRB	1.0	0.988212180746562	0.988212180746562	0.9764243614931236	0.7229862475442044	0.9705304518664049	0.9705304518664049	0.9666011787819252	0.9685658153241652	0.9528487229862476	0.9567779960707268	0.9056974459724952	0.8840864440078585	0.8664047151277013	0.8447937131630648	0.8408644400785854	0.7838899803536346	0.5795677799607073	0.8035363457760314	0.8231827111984283	0.8605108055009824	0.8506876227897839	0.8585461689587426	0.7642436149312377	0.8388998035363457	0.762278978388998	0.899803536345776	0.9174852652259332	0.9155206286836935	0.8919449901768173	0.9056974459724952	0.8939096267190569	0.9037328094302554	0.8408644400785854	0.6836935166994106	0.8939096267190569	0.9017681728880156	0.8899803536345776	0.9037328094302554	0.8840864440078585	0.8919449901768173	0.888015717092338	0.8899803536345776	0.8840864440078585	0.8487229862475442	0.8683693516699411	0.8605108055009824	0.7799607072691552	0.7603143418467584	0.8840864440078585	0.888015717092338	0.8015717092337917	0.8958742632612967	0.8506876227897839	0.8447937131630648	0.8860510805500982	0.8899803536345776	58.0	0.8691145586342387	0.7406679764243614
3200	CCDS81851.1	EVL	1.0	0.9976019184652278	0.9976019184652278	0.988009592326139	0.9856115107913668	0.9904076738609112	0.9928057553956836	0.9976019184652278	0.9928057553956836	0.9808153477218226	0.9808153477218226	0.9592326139088728	0.9064748201438848	0.9304556354916068	0.9376498800959232	0.9400479616306956	0.9376498800959232	0.5875299760191847	0.9400479616306956	0.935251798561151	0.9520383693045564	0.9424460431654677	0.9448441247002398	0.9376498800959232	0.6954436450839329	0.9088729016786572	0.5611510791366906	0.9544364508393284	0.920863309352518	0.882494004796163	0.935251798561151	0.8752997601918465	0.9400479616306956	0.8561151079136691	0.6354916067146283	0.8896882494004796	0.9544364508393284	0.947242206235012	0.9520383693045564	0.8752997601918465	0.8537170263788969	0.9496402877697842	0.9448441247002398	0.9400479616306956	0.8369304556354916	0.9496402877697842	0.829736211031175	0.947242206235012	0.8465227817745803	0.8537170263788969	0.9136690647482014	0.9136690647482014	0.9160671462829736	0.9112709832134293	0.9016786570743404	0.9256594724220624	0.7985611510791367	58.0	0.90746712974448	0.8609112709832134
3201	CCDS9955.1	EVL	1.0	0.9976133651551312	0.9976133651551312	0.9928400954653938	0.9904534606205252	0.9952267303102624	0.9976133651551312	0.9976133651551312	0.9928400954653938	0.9856801909307876	0.9856801909307876	0.9570405727923628	0.9116945107398567	0.9331742243436754	0.9379474940334128	0.9403341288782816	0.9379474940334128	0.5894988066825776	0.9331742243436754	0.9307875894988068	0.9498806682577564	0.9427207637231504	0.9474940334128878	0.9379474940334128	0.6992840095465394	0.9116945107398567	0.5584725536992841	0.954653937947494	0.9212410501193318	0.8854415274463007	0.9331742243436754	0.8782816229116945	0.935560859188544	0.8568019093078759	0.6372315035799523	0.8926014319809069	0.9570405727923628	0.9498806682577564	0.954653937947494	0.8782816229116945	0.8568019093078759	0.9474940334128878	0.9474940334128878	0.9427207637231504	0.8400954653937948	0.9451073985680192	0.8305489260143198	0.9474940334128878	0.8496420047732697	0.8544152744630071	0.909307875894988	0.9140811455847256	0.918854415274463	0.9140811455847256	0.8997613365155132	0.928400954653938	0.7971360381861575	58.0	0.9084026006090034	0.8568019093078759
3202	CCDS53902.1	EXD2	1.0	0.995176848874598	0.9919614147909968	0.9871382636655948	0.990353697749196	0.9742765273311896	0.9742765273311896	0.977491961414791	0.9758842443729904	0.9710610932475884	0.9742765273311896	0.909967845659164	0.8456591639871383	0.9131832797427653	0.5868167202572347	0.842443729903537	0.8167202572347267	0.8633440514469454	0.860128617363344	0.8665594855305466	0.8617363344051447	0.8585209003215434	0.8697749196141479	0.8553054662379421	0.8794212218649518	0.8778135048231511	0.8938906752411575	0.8729903536977492	0.8954983922829582	0.905144694533762	0.905144694533762	0.8971061093247589	0.9035369774919614	0.9019292604501608	0.9019292604501608	0.9067524115755627	0.909967845659164	0.8890675241157556	0.8954983922829582	0.8938906752411575	0.8922829581993569	0.8922829581993569	0.8906752411575563	0.9067524115755627	0.9067524115755627	0.8922829581993569	0.8906752411575563	0.1318327974276527	0.864951768488746	0.8745980707395499	0.8971061093247589	0.882636655948553	0.9019292604501608	0.8890675241157556	0.8665594855305466	0.8954983922829582	0.8810289389067524	58.0	0.8824426211331635	0.7331189710610932
3203	CCDS9793.1	EXD2	1.0	0.9959758551307848	0.9919517102615694	0.9879275653923542	0.9899396378269618	0.9818913480885312	0.9818913480885312	0.9818913480885312	0.9818913480885312	0.9738430583501008	0.9758551307847082	0.937625754527163	0.8651911468812877	0.9336016096579476	0.5392354124748491	0.8571428571428571	0.8853118712273642	0.8832997987927566	0.8752515090543259	0.8873239436619719	0.8913480885311871	0.8873239436619719	0.9074446680080482	0.8812877263581489	0.8953722334004024	0.9074446680080482	0.9154929577464788	0.9235412474849096	0.921529175050302	0.9275653923541248	0.9275653923541248	0.9295774647887324	0.93158953722334	0.9336016096579476	0.93158953722334	0.93158953722334	0.9255533199195172	0.9235412474849096	0.9295774647887324	0.93158953722334	0.9195171026156942	0.9235412474849096	0.9275653923541248	0.9255533199195172	0.9255533199195172	0.9175050301810864	0.921529175050302		0.909456740442656	0.909456740442656	0.9235412474849096	0.9134808853118712	0.9175050301810864	0.9154929577464788	0.9014084507042254	0.9195171026156942	0.8993963782696177	57.0	0.919728899714074	0.8933601609657947
3204	CCDS45111.1	EXOC5	1.0	1.0	0.7574047954866009	0.995768688293371	0.9802538787023978	0.9633286318758816	0.998589562764457	0.998589562764457	0.998589562764457	0.9929478138222848	0.991537376586742	0.9929478138222848	0.9802538787023978	0.994358251057828	0.9506346967559944	0.9760225669957688	0.9703808180535968	0.9830747531734838	0.9844851904090268	0.9816643159379408	0.991537376586742	0.9633286318758816	0.9929478138222848	0.8913963328631875	0.9788434414668548	0.9760225669957688	0.988716502115656	0.988716502115656	0.9760225669957688	0.9858956276445698	0.9830747531734838	0.9661495063469676	0.9774330042313116	0.9788434414668548	0.9661495063469676	0.9830747531734838	0.9873060648801129	0.9816643159379408	0.994358251057828	0.9858956276445698	0.994358251057828	0.9901269393511988	0.9929478138222848	0.9929478138222848	0.9717912552891396	0.9774330042313116	0.9717912552891396	0.9830747531734838	0.9858956276445698	0.988716502115656	0.9830747531734838	0.9661495063469676	0.9858956276445698	0.9732016925246828	0.9717912552891396	0.9873060648801129	0.9788434414668548	58.0	0.9777734545985116	0.9873060648801129
3205	CCDS55939.1	FAM181A	1.0	0.9897610921501706	0.9931740614334472	0.9761092150170648	0.9658703071672357	0.969283276450512	0.9658703071672357	0.9658703071672357	0.9658703071672357	0.9522184300341296	0.9488054607508531	0.8771331058020477	0.8668941979522184	0.8464163822525598	0.7781569965870307	0.7713310580204779	0.7815699658703071	0.764505119453925	0.7679180887372014	0.7679180887372014	0.825938566552901	0.8020477815699659	0.8054607508532423	0.8293515358361775	0.8430034129692833	0.8600682593856656	0.856655290102389	0.8430034129692833	0.8430034129692833	0.8805460750853242	0.8771331058020477	0.8498293515358362	0.8532423208191127	0.8498293515358362	0.8498293515358362	0.89419795221843	0.863481228668942	0.8771331058020477	0.8737201365187713	0.8532423208191127	0.8600682593856656	0.8771331058020477	0.8805460750853242	0.8805460750853242	0.8805460750853242	0.8464163822525598	0.8395904436860068	0.8498293515358362	0.7303754266211604	0.825938566552901	0.8464163822525598	0.78839590443686	0.8498293515358362	0.78839590443686	0.7303754266211604	0.8532423208191127	0.5665529010238908	58.0	0.8539484523949629	0.689419795221843
3206	CCDS9914.1	FAM181A	1.0	0.9859154929577464	0.9802816901408452	0.9661971830985916	0.9577464788732394	0.9464788732394366	0.943661971830986	0.943661971830986	0.9380281690140844	0.9070422535211268	0.904225352112676	0.8225352112676056	0.8084507042253521	0.7633802816901408	0.7014084507042253	0.6788732394366197	0.6901408450704225	0.676056338028169	0.6676056338028169	0.6704225352112676	0.7718309859154929	0.7295774647887324	0.7408450704225352	0.752112676056338	0.7549295774647887	0.7633802816901408	0.7380281690140845	0.780281690140845	0.7830985915492957	0.8225352112676056	0.819718309859155	0.7718309859154929	0.7774647887323943	0.7718309859154929	0.7718309859154929	0.8140845070422535	0.7915492957746478	0.7830985915492957	0.7915492957746478	0.7690140845070422	0.7774647887323943	0.7915492957746478	0.7971830985915493	0.8084507042253521	0.8084507042253521	0.7549295774647887	0.7549295774647887	0.7605633802816901	0.6394366197183099	0.752112676056338	0.7830985915492957	0.6985915492957746	0.7887323943661971	0.704225352112676	0.647887323943662	0.7859154929577464	0.523943661971831	58.0	0.7864011656143759	0.5830985915492958
3207	CCDS9778.1	FAM71D	1.0	0.9739952718676124	0.9645390070921984	0.8723404255319149	0.9408983451536644	0.9408983451536644	0.9408983451536644	0.9361702127659576	0.9432624113475178	0.9125295508274232	0.9101654846335696	0.735224586288416	0.7470449172576832	0.7210401891252955	0.6359338061465721	0.6170212765957447	0.6146572104018913	0.6099290780141844	0.5862884160756501	0.6004728132387707	0.7021276595744681	0.6572104018912529	0.6761229314420804	0.6572104018912529	0.7257683215130024	0.6903073286052009	0.7044917257683215	0.6997635933806147	0.7044917257683215	0.6997635933806147	0.7021276595744681	0.6973995271867612	0.6784869976359338	0.6997635933806147	0.6997635933806147	0.6737588652482269	0.7139479905437353	0.7257683215130024	0.6926713947990544	0.6572104018912529	0.6879432624113475	0.6855791962174941	0.6855791962174941	0.7186761229314421	0.7186761229314421	0.7044917257683215	0.7092198581560284	0.7021276595744681	0.6643026004728132	0.5957446808510638	0.6784869976359338		0.6973995271867612	0.6784869976359338	0.6122931442080378	0.6737588652482269	0.6524822695035462	57.0	0.7283812367798927	0.5910165484633569
3208	CCDS32070.1	FANCM	1.0	0.9877989263055148	0.9873108833577356	0.9219131283552952	0.9604685212298684	0.933626159102001	0.9463152757442655	0.9121522693997072	0.949243533430942	0.9023914104441192	0.9077598828696926	0.7789165446559297	0.7847730600292826	0.7681795998047828	0.6861883845778428	0.6242069302098585	0.6310395314787701	0.6203025866276233	0.6339677891654466	0.6364080039043436	0.7613469985358712	0.7271839921913128	0.698389458272328	0.6783796974133723	0.7676915568570034	0.6705710102489019	0.7774524158125915	0.7896534895070766	0.7881893606637385	0.8013665202537823	0.8018545632015618	0.7545143972669595	0.7428013665202537	0.7613469985358712	0.7579306979014153	0.741825280624695	0.7584187408491947	0.7847730600292826	0.7901415324548561	0.7789165446559297	0.7989263055148853	0.7896534895070766	0.7920937042459737	0.7950219619326501	0.5539287457296243	0.7794045876037091	0.7681795998047828	0.7701317715959004	0.5978526110297706	0.7510980966325037	0.7784285017081504	0.7071742313323572	0.7920937042459737	0.7330405075646657	0.7105905319668131	0.7471937530502685	0.7657393850658858	58.0	0.7764510863162853	0.6979014153245485
3209	CCDS76677.1	FANCM	1.0	0.9881364310430054	0.9871478002965892	0.9209095402867028	0.9599604547701434	0.9327731092436976	0.9456253089471084	0.9110232328225408	0.9485912011863568	0.9016312407315868	0.907068709836876	0.7770637666831438	0.7820069204152249	0.7656945130993574	0.6826495304003954	0.6198714780029659	0.6267918932278794	0.615916955017301	0.629757785467128	0.6317350469599604	0.7587740978744439	0.7241720217498764	0.7073652990608008	0.6742461690558577	0.7656945130993574	0.6668314384577361	0.7745921898171033	0.786950074147306	0.7854671280276817	0.7988136431043006	0.7993079584775087	0.7513593672763222	0.7523479980227386	0.7582797825012358	0.754819574888779	0.7385071675729116	0.7553138902619871	0.782501235788433	0.7879387048937222	0.7760751359367276	0.79634206623826	0.786950074147306	0.7894216510133465	0.7923875432525952	0.5610479485912012	0.7770637666831438	0.7656945130993574	0.7800296589223925	0.5936727632229363	0.7483934750370737	0.7755808205635195	0.7048937221947602	0.7894216510133465	0.7305981216015818	0.7078596144340089	0.7444389520514088	0.7627286208601087	58.0	0.7747285526786782	0.6940187839841819
3210	CCDS81802.1	FANCM	1.0	0.9865671641791044	0.9940298507462688	0.982089552238806	0.9865671641791044	0.9731343283582088	0.9731343283582088	0.8686567164179104	0.9776119402985076	0.9492537313432836	0.9492537313432836	0.8955223880597015	0.8611940298507462	0.8820895522388059	0.8402985074626865	0.8029850746268656	0.7746268656716417	0.7582089552238805	0.7985074626865671	0.8134328358208955	0.8835820895522388	0.8567164179104477	0.7417910447761195	0.8477611940298507	0.9014925373134328	0.7044776119402985	0.8880597014925373	0.9014925373134328	0.8970149253731343	0.9044776119402984	0.908955223880597	0.8865671641791045	0.8582089552238806	0.8925373134328358	0.8895522388059701	0.8	0.7850746268656716	0.8970149253731343	0.8940298507462686	0.9074626865671642	0.9044776119402984	0.9014925373134328	0.9059701492537312	0.891044776119403	0.7820895522388059	0.8865671641791045	0.8835820895522388	0.8462686567164179	0.6761194029850747	0.8791044776119403	0.8776119402985074	0.8313432835820895	0.8761194029850746	0.8582089552238806	0.8313432835820895	0.8641791044776119	0.8865671641791045	58.0	0.8751158003088008	0.8611940298507462
3211	CCDS9898.1	FBLN5	1.0	1.0	1.0	1.0	0.955456570155902	0.9955456570155902	0.9955456570155902	0.9955456570155902	0.9977728285077953	0.9888641425389756	0.9977728285077953	0.9866369710467706	0.979955456570156	0.8930957683741648	0.935412026726058	0.9465478841870824	0.8975501113585747	0.9398663697104676	0.9420935412026726	0.9420935412026726	0.9510022271714922	0.9487750556792872	0.955456570155902	0.9465478841870824	0.9732739420935412	0.9621380846325168	0.975501113585746	0.979955456570156	0.9821826280623608	0.977728285077951	0.977728285077951	0.975501113585746	0.9710467706013364	0.975501113585746	0.975501113585746	0.9821826280623608	0.977728285077951	0.9844097995545658	0.9688195991091314	0.979955456570156	0.9710467706013364	0.9821826280623608	0.9844097995545658	0.9643652561247216	0.9665924276169264	0.9532293986636972	0.910913140311804	0.9131403118040088	0.8195991091314031	0.959910913140312	0.9621380846325168	0.9576837416481068	0.9621380846325168	0.959910913140312	0.9220489977728286	0.9643652561247216	0.9710467706013364	58.0	0.962906074802242	0.9131403118040088
3212	CCDS9677.1	FBXO33	1.0	0.9946043165467626	0.9964028776978416	0.9892086330935252	0.9964028776978416	0.7230215827338129	0.9820143884892086	0.987410071942446	0.987410071942446	0.9784172661870504	0.9244604316546764	0.9388489208633094	0.8687050359712231	0.9694244604316546	0.95863309352518	0.25	0.0557553956834532	0.9244604316546764	0.9262589928057554	0.9280575539568344	0.9496402877697842	0.6510791366906474	0.9514388489208632	0.962230215827338	0.960431654676259	0.6888489208633094	0.9694244604316546	0.8327338129496403	0.7284172661870504	0.9550359712230216	0.962230215827338	0.6294964028776978	0.962230215827338	0.920863309352518	0.6960431654676259	0.6546762589928058	0.9298561151079136	0.8920863309352518	0.9730215827338128	0.9802158273381296	0.9028776978417268	0.974820143884892	0.9820143884892086	0.8866906474820144	0.7859712230215827	0.2697841726618705	0.6420863309352518	0.7859712230215827	0.6330935251798561	0.9658273381294964	0.9370503597122302	0.8866906474820144	0.9370503597122302	0.9190647482014388	0.8884892086330936	0.9244604316546764	0.5755395683453237	58.0	0.8484247085090547	0.6816546762589928
3213	CCDS32086.1	FBXO34	1.0	0.9929775280898876	0.9901685393258428	0.9747191011235956	0.9719101123595506	0.9634831460674156	0.9648876404494382	0.9634831460674156	0.9648876404494382	0.9339887640449438	0.9367977528089888	0.7626404494382022	0.851123595505618	0.8525280898876404	0.7991573033707865	0.723314606741573	0.7640449438202247	0.7345505617977528	0.7106741573033708	0.702247191011236	0.7682584269662921	0.7584269662921348	0.7668539325842697	0.7415730337078652	0.7134831460674157	0.6811797752808989	0.8370786516853933	0.848314606741573	0.8497191011235955	0.8637640449438202	0.8665730337078652	0.8370786516853933	0.8441011235955056	0.8384831460674157	0.8398876404494382	0.8089887640449438	0.8258426966292135	0.8665730337078652	0.851123595505618	0.8441011235955056	0.827247191011236	0.8497191011235955	0.8469101123595506	0.8665730337078652	0.8637640449438202	0.8174157303370787	0.8160112359550562	0.8174157303370787	0.8314606741573034	0.8300561797752809	0.8693820224719101	0.8033707865168539	0.8735955056179775	0.7780898876404494	0.7401685393258427	0.8455056179775281	0.8553370786516854	58.0	0.8406625339015888	0.8174157303370787
3214	CCDS81827.1	FCF1	1.0	1.0	1.0	1.0	1.0	1.0	1.0	1.0	1.0	1.0	1.0	0.9946524064171124	0.983957219251337	0.9893048128342246	0.983957219251337	0.9893048128342246	0.5882352941176471	0.7165775401069518	0.9786096256684492	0.962566844919786	0.9946524064171124	0.9946524064171124	0.9893048128342246	0.9893048128342246	0.983957219251337	0.8342245989304813	1.0	1.0	1.0	1.0	0.9946524064171124	1.0	1.0	1.0	1.0	1.0	0.9946524064171124	1.0	1.0	1.0	1.0	1.0	0.9518716577540108	1.0	0.9893048128342246	1.0	0.9518716577540108	0.9786096256684492	0.983957219251337	0.9946524064171124	1.0	0.9946524064171124	1.0	0.983957219251337	0.9090909090909092	0.9037433155080212	0.9946524064171124	58.0	0.9734464318642816	0.8609625668449198
3215	CCDS9832.1	FCF1	1.0	1.0	1.0	1.0	1.0	1.0	1.0	1.0	1.0	1.0	1.0	0.9949748743718592	0.984924623115578	0.9899497487437184	0.9798994974874372	0.984924623115578	0.6130653266331658	0.7286432160804021	0.9798994974874372	0.964824120603015	0.9899497487437184	0.9899497487437184	0.984924623115578	0.9899497487437184	0.9798994974874372	0.8391959798994975	0.9949748743718592	0.9949748743718592	0.9949748743718592	1.0	0.9949748743718592	1.0	1.0	1.0	1.0	0.9949748743718592	0.9899497487437184	0.9949748743718592	0.9949748743718592	0.9949748743718592	0.9949748743718592	0.9949748743718592	0.949748743718593	1.0	0.9899497487437184	1.0	0.9547738693467336	0.9798994974874372	0.984924623115578	0.9949748743718592	0.9949748743718592	0.9949748743718592	1.0	0.984924623115578	0.914572864321608	0.9045226130653268	0.9899497487437184	58.0	0.9730549298215208	0.864321608040201
3216	CCDS45107.1	FERMT2	1.0	1.0	0.9287790697674418	0.9084302325581396	0.997093023255814	0.997093023255814	0.997093023255814	0.9811046511627908	0.997093023255814	0.994186046511628	0.934593023255814	0.9927325581395348	0.994186046511628	0.997093023255814	0.9869186046511628	0.9869186046511628	0.9796511627906976	0.9796511627906976	0.9796511627906976	0.9825581395348836	0.9840116279069768	0.9898255813953488	0.9142441860465116	0.9840116279069768	0.9912790697674418	0.9869186046511628	0.9912790697674418	0.998546511627907	0.9200581395348836	0.9898255813953488	0.997093023255814	0.9956395348837208	0.998546511627907	0.9956395348837208	0.9927325581395348	0.9898255813953488	0.9825581395348836	0.994186046511628	0.875	0.998546511627907	0.998546511627907	0.998546511627907	0.9956395348837208	0.997093023255814	0.9186046511627908	0.9927325581395348	0.9912790697674418	0.9215116279069768	0.9927325581395348	0.9956395348837208	0.9927325581395348	0.9898255813953488	0.9200581395348836	0.997093023255814	0.9883720930232558	0.997093023255814	0.9927325581395348	58.0	0.9803277866880517	0.994186046511628
3217	CCDS45108.1	FERMT2	1.0	1.0	0.9227129337539433	0.9006309148264984	0.995268138801262	0.995268138801262	0.995268138801262	0.9779179810725552	0.995268138801262	0.9905362776025236	0.9258675078864352	0.9873817034700316	0.9905362776025236	0.9921135646687698	0.9810725552050472	0.9810725552050472	0.9763406940063092	0.973186119873817	0.973186119873817	0.9763406940063092	0.9779179810725552	0.9842271293375394	0.9022082018927444	0.9779179810725552	0.9858044164037856	0.9810725552050472	0.9858044164037856	0.9936908517350158	0.9085173501577288	0.9842271293375394	0.9921135646687698	0.9905362776025236	0.9936908517350158	0.9905362776025236	0.9873817034700316	0.9842271293375394	0.9763406940063092	0.9889589905362776	0.8596214511041009	0.9936908517350158	0.9936908517350158	0.9936908517350158	0.9905362776025236	0.9921135646687698	0.9069400630914828	0.9873817034700316	0.9858044164037856	0.9100946372239748	0.9873817034700316	0.9905362776025236	0.9873817034700316	0.9842271293375394	0.9085173501577288	0.9921135646687698	0.9826498422712934	0.9921135646687698	0.9873817034700316	58.0	0.9746546285217011	0.9889589905362776
3218	CCDS9713.1	FERMT2	1.0	1.0	0.9383259911894272	0.9074889867841408	0.998531571218796	0.998531571218796	0.998531571218796	0.9823788546255506	0.998531571218796	0.9955947136563876	0.933920704845815	0.9926578560939796	0.9941262848751836	0.998531571218796	0.986784140969163	0.986784140969163	0.9809104258443464	0.9809104258443464	0.9823788546255506	0.9853157121879588	0.9853157121879588	0.9911894273127754	0.9133627019089574	0.9853157121879588	0.9911894273127754	0.9897209985315712	0.9911894273127754	0.998531571218796	0.919236417033774	0.9897209985315712	0.9970631424375918	0.9955947136563876	0.998531571218796	0.9955947136563876	0.9926578560939796	0.9897209985315712	0.9838472834067548	0.9941262848751836	0.8737151248164464	0.998531571218796	0.998531571218796	0.998531571218796	0.9955947136563876	0.9970631424375918	0.9177679882525698	0.9926578560939796	0.9911894273127754	0.920704845814978	0.9926578560939796	0.9955947136563876	0.9926578560939796	0.9897209985315712	0.919236417033774	0.998531571218796	0.9882525697503672	0.9970631424375918	0.9926578560939796	58.0	0.9808091548939188	0.9941262848751836
3219	CCDS9683.1	FKBP3	1.0	1.0	1.0	0.9955555555555556	0.9955555555555556	0.9955555555555556	0.9955555555555556	0.9955555555555556	0.9955555555555556	0.9911111111111112	0.84	0.9644444444444444	0.9644444444444444	0.9733333333333334	0.9688888888888888	0.9377777777777778	0.9511111111111112	0.9511111111111112	0.9422222222222222	0.9511111111111112	0.96	0.9688888888888888	0.9555555555555556	0.96	0.9644444444444444	0.96	0.9688888888888888	0.9733333333333334	0.8177777777777778	0.9555555555555556	0.9733333333333334	0.9733333333333334	0.9733333333333334	0.9688888888888888	0.9333333333333332	0.8177777777777778	0.9644444444444444	0.9733333333333334	0.9733333333333334	0.9733333333333334	0.9733333333333334	0.9644444444444444	0.9555555555555556	0.9777777777777776	0.9777777777777776	0.6844444444444444	0.8177777777777778	0.8222222222222222	0.7644444444444445	0.9644444444444444	0.96	0.96	0.96	0.9555555555555556	0.9511111111111112	0.96	0.9688888888888888	58.0	0.9481992337164752	0.96
3220	CCDS9877.1	FLRT2	1.0	0.9954614220877458	0.9969742813918304	0.9969742813918304	0.9969742813918304		0.9954614220877458	0.9969742813918304	0.9939485627836612	0.9984871406959152	0.9863842662632376	0.9773071104387292	0.9818456883509834	0.9773071104387292	0.9485627836611196	0.9636913767019668	0.9742813918305596	0.9742813918305596	0.972768532526475	0.9636913767019668	0.9697428139183056	0.9712556732223904	0.972768532526475	0.9652042360060514	0.972768532526475	0.957639939485628	0.9515885022692888	0.94553706505295	0.9470499243570348	0.9682299546142208	0.9697428139183056	0.9425113464447806	0.9470499243570348	0.9485627836611196	0.9470499243570348	0.983358547655068	0.9848714069591528	0.9742813918305596	0.9652042360060514	0.9757942511346444	0.972768532526475	0.978819969742814	0.9803328290468988	0.978819969742814	0.9773071104387292	0.9546142208774584	0.9546142208774584	0.9606656580937972	0.9485627836611196	0.9425113464447806	0.9667170953101362	0.9667170953101362	0.9712556732223904	0.9682299546142208	0.9531013615733736	0.9667170953101362	0.9636913767019668	57.0	0.9700347692226028	0.9349470499243572
3221	CCDS55933.1	FLVCR2	1.0	0.9906832298136646	0.9937888198757764	0.9875776397515528	0.9782608695652174	0.968944099378882	0.9658385093167702	0.968944099378882	0.9658385093167702	0.937888198757764	0.9565217391304348	0.8850931677018633	0.8975155279503105	0.84472049689441	0.8385093167701864	0.8385093167701864	0.8074534161490683	0.84472049689441	0.8322981366459627	0.8105590062111802	0.8416149068322981	0.8385093167701864	0.8416149068322981	0.8322981366459627	0.8850931677018633	0.8105590062111802	0.8354037267080745	0.8850931677018633	0.8913043478260869	0.860248447204969	0.860248447204969	0.8385093167701864	0.7701863354037267	0.8478260869565217	0.717391304347826	0.8819875776397516	0.8975155279503105	0.8944099378881988	0.8944099378881988	0.8975155279503105	0.8881987577639752	0.8944099378881988	0.8788819875776398	0.9006211180124224	0.8819875776397516	0.8136645962732919	0.8291925465838509	0.8291925465838509	0.5559006211180124	0.8726708074534162	0.8913043478260869	0.8478260869565217	0.8881987577639752	0.8416149068322981	0.7142857142857143	0.8819875776397516	0.8913043478260869	58.0	0.865495823516813	0.562111801242236
3222	CCDS9844.1	FLVCR2	1.0	0.9905123339658444	0.98292220113852	0.986717267552182	0.9848197343453512	0.9639468690702088	0.9639468690702088	0.967741935483871	0.9639468690702088	0.9335863377609108	0.9449715370018976	0.8918406072106262	0.9146110056925996	0.8842504743833017	0.8652751423149905	0.872865275142315	0.8425047438330171	0.8709677419354839	0.8614800759013282	0.8519924098671727	0.8500948766603416	0.8519924098671727	0.857685009487666	0.8121442125237192	0.889943074003795	0.8462998102466793	0.8766603415559773	0.9070208728652752	0.9013282732447818	0.8861480075901328	0.8766603415559773	0.8690702087286527	0.8462998102466793	0.793168880455408	0.7172675521821632	0.888045540796964	0.8956356736242884	0.8918406072106262	0.8975332068311196	0.8994307400379506	0.888045540796964	0.905123339658444	0.8842504743833017	0.8937381404174574	0.8747628083491461	0.8444022770398482	0.8444022770398482	0.8481973434535104	0.3396584440227704	0.8595825426944972	0.888045540796964	0.8368121442125237	0.8842504743833017	0.8633776091081594	0.7798861480075902	0.8785578747628083	0.6736242884250474	58.0	0.8700516914218412	0.683111954459203
3223	CCDS9769.1	FNTB	1.0	1.0	0.997716894977169	0.8378995433789954	0.9954337899543378	0.9954337899543378	0.9954337899543378	0.9223744292237442	0.9954337899543378	0.8858447488584474	0.9863013698630136	0.9680365296803652	0.9680365296803652	0.9771689497716894	0.9657534246575342	0.9452054794520548	0.9406392694063926	0.5136986301369864	0.958904109589041	0.9657534246575342	0.9360730593607306	0.9315068493150684	0.9200913242009132	0.9178082191780822	0.9611872146118722	0.9657534246575342	0.9680365296803652	0.9634703196347032	0.95662100456621	0.9657534246575342	0.9657534246575342	0.9703196347031964	0.9703196347031964	0.95662100456621	0.9292237442922374	0.9657534246575342	0.9748858447488584	0.9703196347031964	0.9657534246575342	0.9703196347031964	0.9680365296803652	0.95662100456621	0.9611872146118722	0.9657534246575342	0.9018264840182648	0.958904109589041	0.9611872146118722	0.9611872146118722	0.9406392694063926	0.9657534246575342	0.9611872146118722	0.958904109589041	0.8561643835616438	0.9452054794520548	0.9452054794520548	0.9611872146118722	0.8812785388127854	58.0	0.9474492205951822	0.9611872146118722
3224	CCDS9841.1	FOS	1.0	0.9973753280839897	0.9973753280839897	0.994750656167979	0.989501312335958	0.984251968503937	0.9816272965879264	0.984251968503937	0.9816272965879264	0.9816272965879264	0.9763779527559056	0.958005249343832	0.968503937007874	0.963254593175853	0.931758530183727	0.9343832020997376	0.9343832020997376	0.9501312335958004	0.937007874015748	0.9422572178477692	0.9606299212598424	0.958005249343832	0.8871391076115486	0.9448818897637796	0.9396325459317584	0.9186351706036744	0.968503937007874	0.963254593175853	0.9658792650918636	0.9711286089238844	0.973753280839895	0.958005249343832	0.963254593175853	0.94750656167979	0.963254593175853	0.9658792650918636	0.968503937007874	0.9711286089238844	0.9711286089238844	0.9711286089238844	0.973753280839895	0.9763779527559056	0.9763779527559056	0.9553805774278216	0.9553805774278216	0.9448818897637796	0.9291338582677166	0.937007874015748	0.8451443569553806	0.9553805774278216	0.7559055118110236	0.9238845144356956	0.9606299212598424	0.9343832020997376	0.8451443569553806	0.9396325459317584	0.9343832020997376	58.0	0.9516698343741516	0.9343832020997376
3225	CCDS9665.1	FOXA1	1.0	0.9873150105708244	0.9238900634249472	0.9386892177589852	0.6173361522198731	0.7695560253699789	0.9788583509513742	0.9788583509513742	0.9788583509513742	0.1945031712473573	0.904862579281184	0.9133192389006344	0.8414376321353065	0.955602536997886	0.9429175475687104	0.949260042283298	0.9006342494714588	0.904862579281184	0.9471458773784356	0.945031712473573	0.945031712473573	0.627906976744186	0.8942917547568711	0.9323467230443976	0.3128964059196617	0.9386892177589852	0.9365750528541226	0.9302325581395348	0.8837209302325582	0.93446088794926	0.9323467230443976	0.678646934460888	0.9281183932346724	0.8372093023255814	0.5919661733615222	0.2452431289640592	0.9471458773784356	0.8964059196617337	0.879492600422833	0.9513742071881608	0.8520084566596194	0.9471458773784356	0.9471458773784356	0.8583509513742071	0.9302325581395348	0.864693446088795	0.8731501057082452	0.919661733615222	0.7864693446088795	0.945031712473573	0.9471458773784356	0.9429175475687104	0.9323467230443976	0.9260042283298098	0.8921775898520085	0.9513742071881608	0.9513742071881608	58.0	0.8657505285412261	0.949260042283298
3226	CCDS32138.1	FOXN3	1.0	0.997867803837953	0.997867803837953	0.997867803837953	0.997867803837953	0.9850746268656716	0.9936034115138592	0.9936034115138592	0.9680170575692963	0.9872068230277186	0.9850746268656716	0.9658848614072496	0.9552238805970148	0.9360341151385928	0.9402985074626866	0.929637526652452	0.9275053304904052	0.9317697228144988	0.9232409381663113	0.9211087420042644	0.9488272921108742	0.9466950959488272	0.9466950959488272	0.9402985074626866	0.9168443496801706	0.9168443496801706	0.9402985074626866	0.9381663113006397	0.9402985074626866	0.9488272921108742	0.9488272921108742	0.535181236673774	0.8550106609808102	0.7228144989339019	0.6545842217484008	0.953091684434968	0.9594882729211088	0.9402985074626866	0.9360341151385928	0.9339019189765458	0.9381663113006397	0.9488272921108742	0.9360341151385928	0.9466950959488272	0.8805970149253731	0.8997867803837953	0.6908315565031983	0.906183368869936	0.8699360341151386	0.9168443496801706	0.9360341151385928	0.908315565031983	0.9466950959488272	0.8955223880597015	0.8955223880597015	0.929637526652452	0.9317697228144988	58.0	0.9210719800014704	0.8869936034115139
3227	CCDS41977.1	FOXN3	1.0	0.9979633401221996	0.9979633401221996	0.9979633401221996	0.9979633401221996	0.9857433808553973	0.9938900203665988	0.9938900203665988	0.9694501018329938	0.9877800407331976	0.9857433808553973	0.9674134419551936	0.9572301425661914	0.9389002036659878	0.9389002036659878	0.9307535641547862	0.9287169042769856	0.9327902240325866	0.924643584521385	0.9226069246435844	0.9490835030549898	0.9490835030549898	0.9490835030549898	0.940936863543788	0.9185336048879836	0.920570264765784	0.9429735234215886	0.940936863543788	0.9429735234215886	0.9511201629327902	0.9511201629327902	0.5498981670061099	0.8574338085539714	0.7331975560081466	0.6680244399185336	0.955193482688391	0.9613034623217924	0.9429735234215886	0.9368635437881874	0.9368635437881874	0.940936863543788	0.9470468431771896	0.9348268839103868	0.9490835030549898	0.8391038696537678	0.9042769857433808	0.7046843177189409	0.910386965376782	0.8737270875763747	0.920570264765784	0.9368635437881874	0.910386965376782	0.9470468431771896	0.8981670061099797	0.8879837067209776	0.9307535641547862	0.8879837067209776	58.0	0.9217992836575604	0.8920570264765784
3228	CCDS58318.1	FRMD6	1.0	1.0	0.9983948635634028	0.9967897271268058	0.9983948635634028	0.9791332263242376	0.9919743178170144	0.9935794542536116	0.9903691813804172	0.9165329052969502	0.9903691813804172	0.9373996789727128	0.9775280898876404	0.985553772070626	0.9678972712680578	0.9454253611556982	0.9486356340288924	0.9534510433386838	0.9357945425361156	0.9261637239165328	0.9646869983948636	0.9678972712680578	0.9743178170144462	0.9695024077046548	0.9727126805778492	0.9759229534510432	0.9662921348314608	0.9807383627608348	0.9823434991974318	0.942215088282504	0.9823434991974318	0.9823434991974318	0.9823434991974318	0.9807383627608348	0.9823434991974318	0.9341894060995184	0.9662921348314608	0.9807383627608348	0.985553772070626	0.9807383627608348	0.9791332263242376	0.9775280898876404	0.9775280898876404	0.985553772070626	0.985553772070626	0.9759229534510432	0.9582664526484752	0.9678972712680578	0.9807383627608348	0.9887640449438202	0.9887640449438202	0.9646869983948636	0.9903691813804172	0.9791332263242376	0.9630818619582664	0.9887640449438202	0.9887640449438202	58.0	0.9742624674821496	0.9791332263242376
3229	CCDS58319.1	FRMD6	1.0	1.0	0.9962264150943396	0.9924528301886792	0.9962264150943396	0.981132075471698	0.9849056603773584	0.9886792452830188	0.9849056603773584	0.9735849056603774	0.9886792452830188	0.9056603773584906	0.9773584905660376	0.9773584905660376	0.9622641509433962	0.9320754716981132	0.9283018867924528	0.939622641509434	0.939622641509434	0.9245283018867924	0.9509433962264152	0.9509433962264152	0.9547169811320756	0.958490566037736	0.9509433962264152	0.958490566037736	0.9622641509433962	0.9660377358490566	0.969811320754717	0.9660377358490566	0.9660377358490566	0.9660377358490566	0.9660377358490566	0.9622641509433962	0.9660377358490566	0.8981132075471698	0.9471698113207548	0.9622641509433962	0.9735849056603774	0.9622641509433962	0.9622641509433962	0.9547169811320756	0.9509433962264152	0.9735849056603774	0.9735849056603774	0.9660377358490566	0.9547169811320756	0.969811320754717	0.958490566037736	0.9773584905660376	0.9735849056603774	0.958490566037736	0.9773584905660376	0.9660377358490566	0.9283018867924528	0.9773584905660376	0.981132075471698	58.0	0.9639557579700714	0.9735849056603774
3230	CCDS9704.1	FRMD6	1.0	1.0	0.9983739837398374	0.9967479674796748	0.9983739837398374	0.9788617886178862	0.991869918699187	0.9934959349593496	0.9902439024390244	0.9154471544715448	0.9902439024390244	0.9414634146341464	0.9772357723577236	0.9853658536585366	0.967479674796748	0.9447154471544716	0.9479674796747968	0.9528455284552846	0.934959349593496	0.9252032520325204	0.9642276422764228	0.9691056910569106	0.9739837398373984	0.9707317073170731	0.9723577235772358	0.975609756097561	0.9691056910569106	0.9804878048780488	0.9821138211382112	0.9414634146341464	0.9821138211382112	0.9821138211382112	0.9821138211382112	0.9804878048780488	0.9821138211382112	0.9382113821138212	0.9658536585365852	0.9804878048780488	0.9853658536585366	0.9804878048780488	0.9788617886178862	0.9772357723577236	0.9772357723577236	0.9853658536585366	0.9853658536585366	0.9788617886178862	0.9626016260162602	0.9707317073170731	0.9804878048780488	0.9886178861788618	0.9886178861788618	0.9642276422764228	0.9902439024390244	0.9788617886178862	0.9626016260162602	0.9886178861788618	0.9886178861788618	58.0	0.9744322960470984	0.9804878048780488
3231	CCDS9679.1	FSCB	1.0	0.9576271186440678	0.9624697336561744	0.9213075060532688	0.8680387409200968	0.8498789346246973	0.8389830508474576	0.738498789346247	0.8559322033898306	0.6234866828087167	0.7300242130750605	0.4963680387409201	0.5351089588377724	0.3910411622276029	0.4394673123486682	0.3983050847457627	0.3438256658595641	0.3050847457627119	0.3898305084745763	0.3510895883777239	0.5024213075060533	0.3631961259079903	0.4612590799031477	0.4806295399515738	0.4382566585956416	0.3983050847457627	0.4418886198547215	0.4418886198547215	0.4358353510895884	0.3801452784503632	0.4588377723970944	0.4176755447941888	0.4709443099273607	0.4818401937046004	0.4757869249394673	0.4721549636803874	0.5205811138014528	0.4915254237288136	0.4552058111380145	0.2021791767554479	0.423728813559322	0.473365617433414		0.4358353510895884	0.4382566585956416	0.3498789346246973	0.4285714285714285	0.397094430992736	0.3510895883777239	0.4116222760290557	0.5423728813559322	0.3886198547215496	0.5266343825665859	0.4322033898305085	0.4358353510895884	0.4903147699757869	0.486682808716707	57.0	0.5091967206150969	0.2251815980629539
3232	CCDS9775.1	FUT8	1.0	1.0	1.0	0.9982638888888888	0.9982638888888888	0.9982638888888888	0.9982638888888888	0.9965277777777778	0.9965277777777778	0.9965277777777778	0.9965277777777778	0.9895833333333334	0.9930555555555556	0.96875	0.9774305555555556	0.9670138888888888	0.9618055555555556	0.9635416666666666	0.9652777777777778	0.96875	0.9791666666666666	0.9809027777777778	0.9861111111111112	0.96875	0.9826388888888888	0.9652777777777778	0.96875	0.9861111111111112	0.9878472222222222	0.9878472222222222	0.9861111111111112	0.9809027777777778	0.9826388888888888	0.9791666666666666	0.9809027777777778	0.9756944444444444	0.9861111111111112	0.9774305555555556	0.9809027777777778	0.9809027777777778	0.9791666666666666	0.9826388888888888	0.9826388888888888	0.9809027777777778	0.9826388888888888	0.9756944444444444	0.9809027777777778	0.984375	0.9791666666666666	0.9913194444444444	0.9791666666666666	0.9895833333333334	0.9774305555555556	0.9791666666666666	0.9756944444444444	0.9826388888888888	0.9652777777777778	58.0	0.9825790229885054	0.9826388888888888
3233	CCDS9776.2	FUT8	1.0	1.0	1.0	0.9975786924939468	0.9975786924939468	0.9975786924939468	0.9975786924939468	0.9975786924939468	0.9951573849878934	0.9975786924939468	0.9975786924939468	0.9878934624697336	0.9975786924939468	0.973365617433414	0.9782082324455206	0.973365617433414	0.9636803874092008	0.9685230024213076	0.9661016949152542	0.9709443099273608	0.9782082324455206	0.9854721549636803	0.9878934624697336	0.9709443099273608	0.9854721549636803	0.973365617433414	0.9757869249394672	0.9878934624697336	0.9903147699757868	0.9927360774818402	0.9903147699757868	0.9830508474576272	0.9854721549636803	0.9830508474576272	0.9830508474576272	0.9830508474576272	0.9927360774818402	0.9830508474576272	0.9878934624697336	0.9903147699757868	0.9830508474576272	0.9878934624697336	0.9903147699757868	0.9903147699757868	0.9903147699757868	0.980629539951574	0.9903147699757868	0.9903147699757868	0.9854721549636803	0.9975786924939468	0.9878934624697336	0.9975786924939468	0.9854721549636803	0.9878934624697336	0.9782082324455206	0.9903147699757868	0.9661016949152542	58.0	0.986432328629874	0.9854721549636803
3234	CCDS55936.1	GALC	1.0	0.9984917043740572	0.975867269984917	0.9879336349924586	0.9819004524886876	0.9653092006033184	0.9683257918552036	0.9638009049773756	0.9683257918552036	0.9396681749622926	0.9351432880844646	0.8853695324283559	0.9034690799396682	0.7692307692307693	0.8280542986425339	0.8220211161387632	0.7933634992458521	0.8250377073906485	0.8205128205128205	0.8099547511312217	0.8265460030165912	0.8265460030165912	0.8371040723981901	0.8220211161387632	0.8642533936651584	0.8024132730015083	0.8778280542986425	0.8386123680241327	0.8024132730015083	0.8461538461538461	0.8808446455505279	0.799396681749623	0.8717948717948718	0.8687782805429864	0.7858220211161387	0.8793363499245852	0.9004524886877828	0.8129713423831071	0.8868778280542986	0.8235294117647058	0.889894419306184	0.8944193061840121	0.8974358974358975	0.8763197586726998	0.8446455505279035	0.8733031674208145	0.7963800904977375	0.8702865761689291	0.8582202111613876	0.8642533936651584	0.8657616892911011	0.8235294117647058	0.8431372549019608	0.8446455505279035	0.7541478129713424	0.8461538461538461	0.8386123680241327	58.0	0.8645134446351483	0.665158371040724
3235	CCDS55937.1	GALC	1.0	0.9606060606060606	0.9742424242424242	0.9848484848484848	0.9803030303030305	0.9590909090909092	0.9606060606060606	0.9575757575757576	0.9575757575757576	0.937878787878788	0.9424242424242424	0.8712121212121212	0.8848484848484849	0.803030303030303	0.8045454545454546	0.7909090909090909	0.7954545454545454	0.796969696969697	0.7954545454545454	0.7909090909090909	0.806060606060606	0.8106060606060606	0.8227272727272728	0.8015151515151515	0.8469696969696969	0.746969696969697	0.8606060606060606	0.8484848484848485	0.85	0.8303030303030303	0.8590909090909091	0.8484848484848485	0.8424242424242424	0.8454545454545455	0.843939393939394	0.8590909090909091	0.8818181818181818	0.8469696969696969	0.8454545454545455	0.7954545454545454	0.8621212121212121	0.8606060606060606	0.8651515151515151	0.8545454545454545	0.8242424242424242	0.8469696969696969	0.8454545454545455	0.8454545454545455	0.8106060606060606	0.8303030303030303	0.8121212121212121	0.7787878787878788	0.7909090909090909	0.7954545454545454	0.7666666666666667	0.7984848484848485	0.8015151515151515	58.0	0.8508359456635316	0.7181818181818181
3236	CCDS9878.2	GALC	1.0	0.9650145772594751	0.97667638483965	0.9883381924198252	0.9825072886297376	0.9664723032069972	0.9693877551020408	0.9650145772594751	0.9693877551020408	0.9402332361516036	0.9373177842565598	0.8892128279883382	0.9067055393586004	0.7725947521865889	0.8323615160349854	0.8250728862973761	0.7973760932944607	0.8279883381924198	0.8250728862973761	0.814868804664723	0.8294460641399417	0.8309037900874635	0.8381924198250729	0.826530612244898	0.8673469387755102	0.7755102040816326	0.8819241982507289	0.8440233236151603	0.8090379008746356	0.8513119533527697	0.8848396501457726	0.8046647230320699	0.8746355685131195	0.8717201166180758	0.7915451895043731	0.8833819241982507	0.902332361516035	0.8192419825072886	0.89067055393586	0.8294460641399417	0.8935860058309038	0.8979591836734694	0.9008746355685132	0.880466472303207	0.8498542274052479	0.8760932944606414	0.8017492711370262	0.8731778425655977	0.8629737609329446	0.8673469387755102	0.8673469387755102	0.8279883381924198	0.8469387755102041	0.8483965014577259	0.760932944606414	0.8498542274052479	0.8425655976676385	58.0	0.8669448074796421	0.6763848396501457
3237	CCDS32107.1	GALNT16	1.0	1.0	0.8944543828264758	0.9946332737030412	0.996422182468694	0.889087656529517	0.9910554561717352	0.992844364937388	0.992844364937388	0.9821109123434704	0.9785330948121646	0.9803220035778176	0.9177101967799642	0.966010733452594	0.958855098389982	0.9355992844364938	0.8658318425760286	0.960644007155635	0.960644007155635	0.960644007155635	0.9516994633273704	0.9391771019677996	0.853309481216458	0.9499105545617174	0.958855098389982	0.9481216457960644	0.9427549194991056	0.9355992844364938	0.8336314847942755	0.9320214669051878	0.9355992844364938	0.8354203935599285	0.9373881932021468	0.9338103756708408	0.8389982110912343	0.8389982110912343	0.9427549194991056	0.9373881932021468	0.9373881932021468	0.9302325581395348	0.9212880143112702	0.9355992844364938	0.9320214669051878	0.9355992844364938	0.7835420393559929	0.928443649373882	0.8246869409660107	0.9266547406082288	0.9230769230769232	0.9409660107334524	0.9266547406082288	0.9302325581395348	0.9320214669051878	0.9320214669051878	0.8354203935599285	0.9302325581395348	0.9194991055456172	58.0	0.9276417247547964	0.813953488372093
3238	CCDS41954.1	GCH1	1.0	1.0	0.7692307692307693	0.9957264957264956	0.9957264957264956	0.7564102564102564	0.9829059829059827	0.9829059829059827	0.9829059829059827	0.4957264957264957	0.9743589743589745	0.8803418803418803	0.905982905982906	0.8803418803418803	0.6965811965811965	0.8504273504273504	0.5897435897435898	0.8675213675213675	0.7948717948717948	0.8162393162393162	0.7777777777777778	0.7948717948717948	0.7991452991452992	0.7094017094017094	0.9145299145299144	0.8803418803418803	0.7350427350427351	0.8547008547008547	0.905982905982906	0.8803418803418803	0.8846153846153846	0.8931623931623932	0.8803418803418803	0.7991452991452992	0.4700854700854701	0.7863247863247863	0.9102564102564102	0.7435897435897436	0.9230769230769232	0.8376068376068376	0.9230769230769232	0.905982905982906	0.9102564102564102	0.8931623931623932	0.8846153846153846	0.8461538461538461	0.6581196581196581	0.4358974358974359	0.8076923076923077	0.8247863247863247	0.9273504273504274	0.7948717948717948	0.9145299145299144	0.9145299145299144	0.4358974358974359	0.8888888888888888	0.8547008547008547	58.0	0.8315649867374003	0.811965811965812
3239	CCDS45110.1	GCH1	1.0	1.0	0.7523364485981309	1.0	0.9953271028037384	0.7383177570093458	0.9813084112149532	0.9813084112149532	0.9813084112149532	0.4626168224299065	0.9766355140186916	0.897196261682243	0.9158878504672896	0.9158878504672896	0.6962616822429907	0.883177570093458	0.5794392523364486	0.8878504672897196	0.8130841121495327	0.8551401869158879	0.7850467289719626	0.8037383177570093	0.794392523364486	0.7009345794392523	0.9252336448598132	0.8925233644859814	0.7429906542056075	0.8691588785046729	0.9205607476635514	0.911214953271028	0.9158878504672896	0.9158878504672896	0.9065420560747663	0.8177570093457944	0.4579439252336448	0.794392523364486	0.9439252336448598	0.7663551401869159	0.9532710280373832	0.8598130841121495	0.9485981308411215	0.9345794392523364	0.9392523364485982	0.9299065420560748	0.9205607476635514	0.883177570093458	0.719626168224299	0.4205607476635514	0.8364485981308412	0.8364485981308412	0.9626168224299064	0.8317757009345794	0.9485981308411215	0.9485981308411215	0.4532710280373832	0.9205607476635514	0.8785046728971962	58.0	0.8470834676119885	0.8271028037383178
3240	CCDS9720.1	GCH1	1.0	1.0	0.7888446215139442	1.0	0.99601593625498	0.7768924302788844	0.9880478087649402	0.9880478087649402	0.9880478087649402	0.5418326693227091	0.9800796812749004	0.9163346613545816	0.9362549800796812	0.9362549800796812	0.7569721115537849	0.9083665338645418	0.649402390438247	0.9163346613545816	0.8565737051792829	0.8884462151394422	0.8247011952191236	0.8406374501992032	0.8406374501992032	0.7649402390438247	0.952191235059761	0.9203187250996016	0.7729083665338645	0.8844621513944223	0.9322709163346612	0.9163346613545816	0.9203187250996016	0.9282868525896414	0.9123505976095616	0.8406374501992032	0.5338645418326693	0.8247011952191236	0.952191235059761	0.796812749003984	0.9601593625498008	0.8804780876494024	0.9561752988047808	0.9402390438247012	0.9442231075697212	0.9402390438247012	0.9322709163346612	0.9123505976095616	0.7808764940239044	0.5179282868525896	0.8645418326693227	0.8605577689243028	0.9721115537848606	0.8565737051792829	0.9561752988047808	0.9641434262948207	0.5418326693227091	0.9362549800796812	0.900398406374502	58.0	0.8731281769473828	0.852589641434263
3241	CCDS9936.1	GLRX5	1.0	1.0	0.9936708860759492	0.9936708860759492	1.0	0.7341772151898734	0.9936708860759492	0.981012658227848	0.9936708860759492	0.981012658227848	0.8860759493670886	0.9367088607594936	0.8544303797468354	0.4746835443037974	0.7658227848101266	0.8860759493670886	0.5569620253164557	0.9113924050632912	0.9050632911392406	0.8924050632911392	0.9240506329113924	0.930379746835443	0.9240506329113924	0.9177215189873418	0.8924050632911392	0.360759493670886	0.9113924050632912	0.9367088607594936	0.3670886075949367	0.9050632911392406	0.9050632911392406	0.360759493670886	0.9177215189873418	0.9177215189873418	0.360759493670886	0.9240506329113924	0.360759493670886	0.9493670886075948	0.7974683544303798	0.740506329113924	0.740506329113924	0.9177215189873418	0.930379746835443	0.7658227848101266	0.5569620253164557	0.6265822784810127	0.3544303797468354			0.8987341772151899	0.3544303797468354	0.8860759493670886	0.9240506329113924	0.8924050632911392	0.8987341772151899	0.8860759493670886	0.9177215189873418	56.0	0.8122739602169984	0.8924050632911392
3242	CCDS9718.1	GMFB	1.0	0.986013986013986	1.0	0.993006993006993	1.0	0.993006993006993	1.0	1.0	1.0	0.7622377622377622	1.0	1.0	1.0	1.0	0.8181818181818182	0.986013986013986	0.9790209790209792	0.8251748251748252	0.9790209790209792	0.9790209790209792	1.0	1.0	1.0	1.0	0.993006993006993	1.0	1.0	0.8741258741258742	1.0	0.993006993006993	1.0	1.0	1.0	1.0	0.993006993006993	1.0	1.0	1.0	1.0	1.0	1.0	1.0	1.0	1.0	1.0	1.0	1.0	1.0	0.993006993006993	0.993006993006993	1.0	1.0	0.993006993006993	0.8321678321678322	0.2237762237762237	0.986013986013986	0.993006993006993	58.0	0.9681697612732096	0.986013986013986
3243	CCDS32082.1	GNG2	1.0	1.0		1.0	1.0	1.0	1.0	1.0	1.0	1.0	1.0	1.0	1.0	0.9861111111111112	1.0	1.0	1.0	1.0	1.0	0.5972222222222222	1.0	1.0	1.0	1.0	1.0	1.0	1.0	1.0	1.0	1.0	1.0	1.0	1.0	1.0	1.0	1.0	1.0	1.0	1.0	1.0	1.0	1.0	1.0	1.0	1.0	1.0	1.0	1.0	1.0	1.0	1.0	1.0	1.0	1.0	1.0	1.0	1.0	57.0	0.9924463937621832	0.9861111111111112
3244	CCDS9712.1	GNPNAT1	1.0	1.0	1.0	1.0	1.0	0.9783783783783784	1.0	1.0	1.0	1.0	1.0	0.9945945945945946	1.0	0.9783783783783784	0.9945945945945946	0.945945945945946	0.9513513513513514	0.7297297297297297	0.9837837837837838	0.9783783783783784	0.9621621621621622	0.9783783783783784	0.9837837837837838	0.9621621621621622	0.9837837837837838	0.9783783783783784	0.9891891891891892	0.9945945945945946	0.9945945945945946	0.9837837837837838	0.9837837837837838	0.9891891891891892	0.9945945945945946	0.9945945945945946	1.0	1.0	0.9837837837837838	0.9945945945945946	0.9891891891891892	0.9945945945945946	0.9945945945945946	0.9945945945945946	0.9945945945945946	1.0	0.9405405405405406	0.972972972972973	0.945945945945946	0.945945945945946	0.9621621621621622	0.9891891891891892	0.9891891891891892	0.8540540540540541	0.9891891891891892	0.9783783783783784	0.9513513513513514	0.9891891891891892	0.9783783783783784	58.0	0.9780055917986956	0.9837837837837838
3245	CCDS9905.1	GOLGA5	1.0	0.993169398907104	0.8852459016393442	0.9836065573770492	0.9726775956284152	0.96448087431694	0.9685792349726776	0.8674863387978142	0.9658469945355193	0.9549180327868853	0.953551912568306	0.8920765027322405	0.9084699453551912	0.8866120218579235	0.8647540983606558	0.8538251366120219	0.8661202185792349	0.5273224043715847	0.8360655737704918	0.8497267759562842	0.889344262295082	0.8797814207650273	0.8866120218579235	0.8688524590163934	0.8306010928961749	0.8142076502732241	0.8975409836065574	0.9098360655737704	0.907103825136612	0.907103825136612	0.907103825136612	0.8770491803278688	0.8920765027322405	0.8934426229508197	0.8934426229508197	0.9043715846994536	0.9112021857923496	0.8838797814207651	0.907103825136612	0.8688524590163934	0.8866120218579235	0.8961748633879781	0.8934426229508197	0.8825136612021858	0.860655737704918	0.8784153005464481	0.8770491803278688	0.8743169398907104		0.8743169398907104	0.8729508196721312	0.8415300546448088	0.9030054644808744	0.8346994535519126	0.7909836065573771	0.8688524590163934	0.9002732240437158	57.0	0.8842153197200652	0.7404371584699454
3246	CCDS41981.1	GON7	1.0	0.99009900990099	1.0	0.9603960396039604	0.9702970297029704	0.9405940594059404	0.9405940594059404	0.9405940594059404	0.9405940594059404	0.900990099009901	0.9207920792079208	0.7821782178217822	0.6732673267326733	0.6831683168316832	0.5742574257425742	0.6039603960396039	0.2277227722772277	0.5841584158415841	0.6138613861386139	0.5742574257425742	0.6633663366336634	0.6534653465346535	0.693069306930693	0.6237623762376238	0.6534653465346535	0.504950495049505	0.7821782178217822	0.7524752475247525	0.7623762376237624	0.7326732673267327	0.7326732673267327	0.7326732673267327	0.7623762376237624	0.7524752475247525	0.7227722772277227	0.8118811881188119	0.7821782178217822	0.7524752475247525	0.7722772277227723	0.7326732673267327	0.7425742574257426	0.6831683168316832	0.693069306930693	0.8118811881188119	0.801980198019802	0.7029702970297029	0.7425742574257426	0.2574257425742574	0.3564356435643564	0.7524752475247525	0.7524752475247525	0.6534653465346535	0.693069306930693	0.594059405940594	0.5643564356435643	0.6237623762376238	0.6633663366336634	58.0	0.7144076476613177	0.1485148514851485
3247	CCDS9848.1	GPATCH2L	1.0	1.0	0.9979296066252588	0.9958592132505176	0.9937888198757764	0.9937888198757764	0.9937888198757764	0.9917184265010353	0.989648033126294	0.9751552795031057	0.9751552795031057	0.9544513457556936	0.9523809523809524	0.937888198757764	0.8923395445134575	0.8861283643892339	0.8964803312629399	0.7598343685300207	0.8737060041407867	0.8819875776397516	0.9503105590062112	0.9399585921325052	0.9420289855072465	0.9316770186335404	0.8861283643892339	0.4140786749482402	0.9627329192546584	0.9565217391304348	0.958592132505176	0.9503105590062112	0.9544513457556936	0.9503105590062112	0.9440993788819876	0.9544513457556936	0.9544513457556936	0.9461697722567288	0.9461697722567288	0.9544513457556936	0.9420289855072465	0.9358178053830228	0.9440993788819876	0.9399585921325052	0.937888198757764	0.9461697722567288	0.9109730848861284	0.9296066252587992	0.9296066252587992	0.9233954451345756	0.6790890269151139	0.917184265010352	0.9337474120082816	0.9047619047619048	0.9399585921325052	0.9089026915113873	0.8674948240165632	0.9254658385093169	0.9358178053830228	58.0	0.9258228028842722	0.906832298136646
3248	CCDS9849.1	GPATCH2L	1.0	1.0	0.997907949790795	0.99581589958159	0.98744769874477	0.9937238493723848	0.9937238493723848	0.9937238493723848	0.9895397489539748	0.9769874476987448	0.9769874476987448	0.9539748953974896	0.9539748953974896	0.9414225941422594	0.893305439330544	0.8849372384937239	0.895397489539749	0.7552301255230126	0.8849372384937239	0.8870292887029289	0.9518828451882844	0.9414225941422594	0.9414225941422594	0.9330543933054394	0.899581589958159	0.4100418410041841	0.9623430962343096	0.9581589958158996	0.9581589958158996	0.9497907949790796	0.9539748953974896	0.9497907949790796	0.9456066945606696	0.9539748953974896	0.9539748953974896	0.9456066945606696	0.9456066945606696	0.9539748953974896	0.9414225941422594	0.9351464435146444	0.9435146443514644	0.9393305439330544	0.9372384937238494	0.9456066945606696	0.9205020920502092	0.9330543933054394	0.9288702928870292	0.9267782426778244	0.6924686192468619	0.9225941422594144	0.9330543933054394	0.9142259414225942	0.9393305439330544	0.9142259414225942	0.8744769874476988	0.9309623430962344	0.9330543933054394	58.0	0.927319290145722	0.9142259414225942
3249	CCDS73643.1	GPHB5	1.0	1.0	0.9847328244274808	0.9847328244274808	0.8396946564885496	0.9618320610687024	0.9618320610687024	0.9541984732824428	0.9541984732824428	0.9618320610687024	0.9465648854961832	0.9465648854961832	0.9236641221374046	0.916030534351145	0.8396946564885496	0.8702290076335878	0.8778625954198473	0.900763358778626	0.8702290076335878	0.8549618320610687	0.8854961832061069	0.8702290076335878	0.8702290076335878	0.8778625954198473	0.916030534351145	0.8625954198473282	0.916030534351145	0.9236641221374046	0.9236641221374046	0.9236641221374046	0.9236641221374046	0.900763358778626	0.916030534351145	0.9083969465648856	0.9083969465648856	0.9541984732824428	0.9389312977099236	0.931297709923664	0.9236641221374046	0.931297709923664	0.9083969465648856	0.8854961832061069	0.900763358778626	0.9541984732824428	0.9541984732824428	0.9465648854961832	0.9465648854961832	0.9465648854961832	0.900763358778626	0.8702290076335878	0.8854961832061069	0.549618320610687	0.8931297709923665	0.8931297709923665	0.8778625954198473	0.8091603053435115	0.916030534351145	58.0	0.908528560147407	0.900763358778626
3250	CCDS32103.1	GPHN	1.0	1.0	1.0	0.9592944369063772	1.0	1.0	1.0	0.9565807327001355	1.0	1.0	1.0	0.9986431478968792	1.0	1.0	0.949796472184532	1.0	0.9972862957937584	0.8819538670284939	0.9986431478968792	0.9552238805970148	1.0	0.9240162822252376	1.0	1.0	0.9552238805970148	1.0	0.9348710990502036	0.9986431478968792	0.9687924016282226	1.0	1.0	0.9986431478968792	1.0	1.0	0.9701492537313432	0.9633649932157394	1.0	1.0	1.0	1.0	1.0	1.0	1.0	1.0	0.9389416553595658	0.9986431478968792	0.9701492537313432	1.0	1.0	1.0	0.9470827679782904	0.8168249660786974	1.0	1.0	0.9742198100407056	0.9986431478968792	0.921302578018996	58.0	0.98236092265943	1.0
3251	CCDS9777.1	GPHN	1.0	1.0	1.0	0.961038961038961	1.0	0.9987012987012988	0.9987012987012988	0.9584415584415584	1.0	0.9987012987012988	1.0	0.9961038961038962	0.9948051948051948	0.9922077922077922	0.9428571428571428	0.9831168831168832	0.9831168831168832	0.8753246753246753	0.987012987012987	0.9454545454545454	0.9935064935064936	0.9207792207792208	0.9935064935064936	0.9922077922077922	0.9506493506493506	0.990909090909091	0.9272727272727272	0.9922077922077922	0.9623376623376624	0.990909090909091	0.990909090909091	0.9896103896103896	0.990909090909091	0.990909090909091	0.9623376623376624	0.9597402597402598	0.9961038961038962	0.9961038961038962	0.9961038961038962	0.9948051948051948	0.9922077922077922	0.9961038961038962	0.9948051948051948	0.9961038961038962	0.9363636363636364	0.9948051948051948	0.9662337662337662	0.9948051948051948	0.9961038961038962	0.9948051948051948	0.9454545454545454	0.8181818181818182	0.9948051948051948	0.9948051948051948	0.9688311688311688	0.9948051948051948	0.9168831168831169	58.0	0.977407075682938	0.9961038961038962
3252	CCDS9738.1	GPR135	1.0	0.1191919191919192	0.8383838383838383	0.9696969696969696	0.6848484848484848	0.5414141414141415	0.9515151515151516	0.9494949494949496	0.9393939393939394	0.8161616161616162	0.7555555555555555	0.705050505050505	0.4464646464646464	0.7333333333333333	0.8	0.7737373737373737	0.4484848484848485	0.7616161616161616	0.7616161616161616	0.7737373737373737	0.7313131313131314	0.0727272727272727	0.6262626262626263	0.6727272727272727	0.7272727272727273	0.6848484848484848		0.8464646464646465	0.4303030303030303	0.7616161616161616	0.7878787878787878	0.406060606060606	0.8363636363636363	0.4909090909090909	0.3353535353535353	0.0828282828282828	0.7656565656565657	0.5535353535353535	0.6141414141414141	0.5838383838383838	0.7313131313131314	0.8707070707070707	0.602020202020202	0.8181818181818182	0.8282828282828283	0.7636363636363637	0.5373737373737374	0.3515151515151515	0.802020202020202	0.4929292929292929	0.8282828282828283	0.7636363636363637	0.7797979797979798	0.8323232323232324	0.4121212121212121	0.8303030303030303	0.8080808080808081	57.0	0.6706716285663654	0.3959595959595959
3253	CCDS45106.1	GPR137C	1.0	0.9953488372093025	0.9953488372093025	0.9813953488372092	0.9186046511627908	0.6581395348837209	0.9744186046511628	0.9906976744186048	0.9906976744186048	0.972093023255814	0.9093023255813952	0.9604651162790696	0.916279069767442	0.8744186046511628	0.9209302325581395	0.9	0.6046511627906976	0.8558139534883721	0.9046511627906976	0.8976744186046511	0.9302325581395348	0.9302325581395348	0.8511627906976744	0.9302325581395348	0.9627906976744186	0.944186046511628	0.9418604651162792	0.8860465116279069	0.6511627906976745	0.9186046511627908	0.927906976744186	0.6953488372093023	0.9418604651162792	0.627906976744186	0.6255813953488372	0.8906976744186047	0.8883720930232558	0.9325581395348838	0.944186046511628	0.9395348837209302	0.8534883720930233	0.9325581395348838	0.9255813953488372	0.913953488372093	0.7674418604651163	0.6093023255813953	0.6069767441860465	0.9255813953488372	0.916279069767442	0.8209302325581396	0.9465116279069768	0.5883720930232558	0.9465116279069768	0.9534883720930232	0.9302325581395348	0.9511627906976744	0.9418604651162792	58.0	0.8776663993584606	0.7930232558139535
3254	CCDS9879.1	GPR65	1.0	0.9911242603550297	0.9970414201183432	0.9763313609467456	0.9911242603550297	0.9615384615384616	0.9615384615384616	0.9615384615384616	0.9615384615384616	0.9526627218934912	0.9467455621301776	0.8550295857988166	0.8076923076923077	0.8609467455621301	0.7248520710059172	0.8017751479289941	0.8136094674556213	0.8195266272189349	0.7869822485207101	0.8047337278106509	0.8195266272189349	0.8047337278106509	0.8165680473372781	0.7988165680473372	0.8402366863905325	0.8313609467455622	0.8165680473372781	0.7988165680473372	0.8136094674556213	0.8136094674556213	0.8195266272189349	0.7869822485207101	0.7928994082840237	0.7958579881656804	0.7958579881656804	0.8520710059171598	0.8431952662721893	0.8195266272189349	0.8372781065088757	0.8461538461538461	0.8372781065088757	0.8431952662721893		0.834319526627219	0.8402366863905325	0.8076923076923077	0.7988165680473372	0.8047337278106509	0.7662721893491125	0.7603550295857988	0.8136094674556213	0.8047337278106509	0.8136094674556213	0.7988165680473372	0.7899408284023669	0.8254437869822485	0.8224852071005917	57.0	0.8434028859130069	0.7928994082840237
3255	CCDS9894.2	GPR68	1.0	0.9972677595628416	0.855191256830601	0.9972677595628416	0.994535519125683	0.9836065573770492	0.9836065573770492	0.9754098360655736	0.9836065573770492	0.9590163934426228	0.9672131147540984	0.9098360655737704	0.9207650273224044	0.9344262295081968	0.9016393442622952	0.912568306010929	0.9289617486338798	0.9316939890710384	0.9207650273224044	0.9316939890710384	0.918032786885246	0.8934426229508197	0.9043715846994536	0.9153005464480874	0.9289617486338798	0.9153005464480874	0.8825136612021858	0.9016393442622952	0.7923497267759563	0.8825136612021858	0.8879781420765027	0.8879781420765027	0.8879781420765027	0.8907103825136612	0.2377049180327868	0.9234972677595628	0.9207650273224044	0.8688524590163934	0.8579234972677595	0.8497267759562842	0.7923497267759563	0.860655737704918	0.8524590163934426	0.8688524590163934	0.8715846994535519	0.8497267759562842	0.8469945355191257	0.8524590163934426	0.7185792349726776	0.8415300546448088	0.912568306010929	0.8661202185792349	0.9043715846994536	0.9016393442622952	0.8797814207650273	0.918032786885246	0.8579234972677595	58.0	0.8877897117015262	0.7595628415300546
3256	CCDS41964.1	GPX2	1.0	1.0	1.0	0.9947643979057592	1.0	0.9947643979057592	0.9947643979057592	0.9947643979057592	0.9947643979057592	0.9947643979057592	0.9895287958115184	0.9738219895287958	0.9842931937172776	0.9685863874345548	0.9581151832460733	0.9581151832460733	0.9528795811518324	0.9581151832460733	0.93717277486911	0.9424083769633508	0.9528795811518324	0.9581151832460733	0.9528795811518324	0.9476439790575916	0.9528795811518324	0.9424083769633508	0.9685863874345548	0.9685863874345548	0.9685863874345548	0.9424083769633508	0.9476439790575916	0.9685863874345548	0.9685863874345548	0.9685863874345548	0.9685863874345548	0.9581151832460733	0.9685863874345548	0.9842931937172776	0.9790575916230366	0.9738219895287958	0.9738219895287958	0.9790575916230366	0.9685863874345548	0.9685863874345548	0.9685863874345548	0.9738219895287958	0.9581151832460733	0.9528795811518324	0.9581151832460733	0.9319371727748692	0.9528795811518324	0.9424083769633508	0.93717277486911	0.9528795811518324	0.9267015706806284	0.9581151832460733	0.9738219895287958	58.0	0.9662393933923092	0.9319371727748692
3257	CCDS9930.1	GSC	1.0	0.996124031007752	0.996124031007752	0.9883720930232558	0.992248062015504	0.5348837209302325	0.992248062015504	0.9844961240310076	0.992248062015504	0.9844961240310076	0.9844961240310076	0.9844961240310076	0.8062015503875969	0.9689922480620154	0.9612403100775194	0.9573643410852714	0.9302325581395348	0.9534883720930232	0.9651162790697676	0.9689922480620154	0.9534883720930232	0.5348837209302325	0.9767441860465116	0.9767441860465116	0.9224806201550388	0.9534883720930232	0.9806201550387597	0.9767441860465116	0.6356589147286822	0.9806201550387597	0.9806201550387597	0.5271317829457365	0.9573643410852714	0.9651162790697676	0.5271317829457365	0.7713178294573644	0.9767441860465116	0.5310077519379846	0.9767441860465116	0.9806201550387597	0.9689922480620154	0.9767441860465116	0.875968992248062	0.9689922480620154	0.9496124031007752	0.9573643410852714	0.3217054263565891	0.8333333333333334	0.8449612403100775	0.9612403100775194	0.9263565891472868	0.9457364341085271	0.9534883720930232	0.9418604651162792	0.9263565891472868	0.9418604651162792	0.7054263565891473	58.0	0.8962175888799788	0.9534883720930232
3258	CCDS32153.1	GSKIP	1.0	1.0	1.0	1.0	1.0	1.0	1.0	0.9928571428571428	1.0	0.9857142857142858	0.9928571428571428	0.9857142857142858	0.9714285714285714	0.9785714285714284	0.95	0.95	0.9642857142857144	0.9642857142857144	0.9357142857142856	0.9571428571428572	0.95	0.9142857142857144	0.9357142857142856	0.9428571428571428	0.9357142857142856	0.9071428571428573	0.9285714285714286	0.95	0.95	0.95	0.95	0.9357142857142856	0.9357142857142856	0.9357142857142856	0.9357142857142856	0.8857142857142857	0.9214285714285714	0.9285714285714286	0.9285714285714286	0.9071428571428573	0.9142857142857144	0.9071428571428573	0.9071428571428573	0.9285714285714286	0.9285714285714286	0.9357142857142856	0.9428571428571428	0.9357142857142856	0.8928571428571429	0.9142857142857144	0.9357142857142856	0.8571428571428571	0.9214285714285714	0.3642857142857142	0.7571428571428571	0.8642857142857143	0.95	58.0	0.9311576354679804	0.8928571428571429
3259	CCDS86416.1	GSTZ1	1.0	0.9770642201834864	0.9724770642201837	0.9770642201834864	0.9724770642201837	0.9587155963302753	0.963302752293578	0.9587155963302753	0.9587155963302753	0.9220183486238532	0.926605504587156	0.908256880733945	0.8853211009174312	0.8623853211009175	0.8669724770642202	0.8532110091743119	0.8623853211009175		0.8348623853211009	0.8440366972477065	0.8807339449541285	0.6788990825688074	0.8761467889908257	0.7568807339449541	0.8532110091743119	0.8532110091743119	0.8623853211009175	0.8715596330275229	0.8715596330275229	0.8348623853211009	0.8669724770642202	0.8715596330275229	0.8119266055045872	0.8623853211009175	0.8669724770642202	0.8807339449541285	0.8761467889908257	0.9174311926605504	0.8623853211009175	0.8669724770642202	0.8853211009174312	0.8853211009174312	0.8899082568807339	0.8853211009174312	0.8715596330275229	0.9036697247706422	0.8990825688073395	0.9036697247706422	0.8165137614678899	0.8807339449541285	0.8302752293577982	0.8669724770642202	0.8577981651376146	0.8669724770642202	0.7247706422018348	0.8532110091743119	0.8899082568807339	57.0	0.8787220344439082	0.8486238532110092
3260	CCDS9858.1	GSTZ1	1.0	0.976958525345622	0.9723502304147466	0.976958525345622	0.9723502304147466	0.9585253456221198	0.9631336405529954	0.9585253456221198	0.9585253456221198	0.9216589861751152	0.9262672811059908	0.912442396313364	0.8894009216589862	0.8617511520737328	0.8663594470046083	0.8663594470046083	0.8755760368663594	0.0230414746543778	0.8525345622119815	0.8617511520737328	0.880184331797235	0.6820276497695853	0.880184331797235	0.7741935483870968	0.8571428571428571	0.8571428571428571	0.8709677419354839	0.8755760368663594	0.8755760368663594	0.8387096774193549	0.8709677419354839	0.8755760368663594	0.815668202764977	0.8663594470046083	0.8709677419354839	0.880184331797235	0.8847926267281107	0.9170506912442395	0.8617511520737328	0.8709677419354839	0.8847926267281107	0.8847926267281107	0.8847926267281107	0.8847926267281107	0.8709677419354839	0.8986175115207373	0.8940092165898618	0.8986175115207373	0.8294930875576036	0.880184331797235	0.8387096774193549	0.880184331797235	0.8663594470046083	0.8755760368663594	0.7327188940092166	0.8617511520737328	0.8986175115207373	58.0	0.867074527252503	0.8248847926267281
3261	CCDS9859.1	GSTZ1	1.0	0.9771428571428572	0.9714285714285714	0.9771428571428572	0.9771428571428572	0.9542857142857144	0.96	0.9542857142857144	0.9542857142857144	0.9142857142857144	0.92	0.9028571428571428	0.88	0.8457142857142858	0.8685714285714285	0.8628571428571429	0.88	0.0285714285714285	0.8514285714285714	0.8628571428571429	0.8685714285714285	0.8457142857142858	0.8571428571428571	0.7371428571428571	0.8285714285714286	0.84	0.8628571428571429	0.8628571428571429	0.8628571428571429	0.8285714285714286	0.8685714285714285	0.8742857142857143	0.8	0.8571428571428571	0.8628571428571429	0.8685714285714285	0.8742857142857143	0.9085714285714286	0.8628571428571429	0.8742857142857143	0.8857142857142857	0.8914285714285715	0.8857142857142857	0.8685714285714285	0.8571428571428571	0.8914285714285715	0.8857142857142857	0.8914285714285715	0.8	0.8742857142857143	0.8342857142857143	0.8628571428571429	0.8514285714285714	0.8571428571428571	0.7028571428571428	0.8457142857142858	0.8857142857142857	58.0	0.8612807881773396	0.7942857142857143
3262	CCDS9860.1	GSTZ1	1.0	0.9691358024691358	0.9629629629629628	0.9691358024691358	0.9629629629629628	0.9444444444444444	0.9506172839506172	0.9444444444444444	0.9444444444444444	0.9197530864197532	0.9135802469135802	0.8950617283950617	0.8765432098765432	0.8518518518518519	0.8395061728395061	0.8580246913580247	0.8641975308641975		0.8333333333333334	0.845679012345679	0.8703703703703703	0.6049382716049383	0.8641975308641975	0.845679012345679	0.8518518518518519	0.8333333333333334	0.8518518518518519	0.8703703703703703	0.8703703703703703	0.8765432098765432	0.8765432098765432	0.8765432098765432	0.7901234567901234	0.8641975308641975	0.8703703703703703	0.8703703703703703	0.8765432098765432	0.9135802469135802	0.8395061728395061	0.8641975308641975	0.8703703703703703	0.8641975308641975	0.8703703703703703	0.8765432098765432	0.8580246913580247	0.8827160493827161	0.8827160493827161	0.8827160493827161	0.808641975308642	0.8703703703703703	0.8148148148148148	0.8703703703703703	0.8518518518518519	0.8703703703703703	0.7160493827160493	0.845679012345679	0.8827160493827161	57.0	0.871561620099632	0.8333333333333334
3263	CCDS9873.1	GTF2A1	1.0	0.9973474801061007	0.973474801061008	1.0	0.9973474801061007	0.973474801061008	1.0	1.0	1.0	0.9920424403183024	0.9708222811671088	0.960212201591512	0.9628647214854112	0.960212201591512	0.9310344827586208	0.9761273209549072	0.9522546419098143	0.8912466843501327	0.9681697612732096	0.986737400530504	0.986737400530504	0.9522546419098143	0.9787798408488064	0.8620689655172413	0.9708222811671088	0.986737400530504	0.8992042440318302	0.9496021220159152	0.9496021220159152	0.9787798408488064	0.9814323607427056	0.9655172413793104	0.9920424403183024	0.9920424403183024	0.9655172413793104	0.9681697612732096	0.986737400530504	0.8037135278514589	0.960212201591512	0.9920424403183024	0.9920424403183024	0.9893899204244032	0.9893899204244032	0.9814323607427056	0.9549071618037136	0.9814323607427056	0.726790450928382	0.9628647214854112	0.9681697612732096	0.9893899204244032	0.9575596816976129	0.9257294429708224	0.9681697612732096	0.9708222811671088	0.9787798408488064	0.9893899204244032	0.9814323607427056	58.0	0.9631848531967434	0.9416445623342176
3264	CCDS9874.1	GTF2A1	1.0	0.9970414201183432	1.0	1.0	0.9970414201183432	1.0	1.0	1.0	1.0	0.9940828402366864	0.9970414201183432	0.985207100591716	0.9881656804733728	0.985207100591716	0.9585798816568049	0.9733727810650888	0.9763313609467456	0.9644970414201184	0.9644970414201184	0.985207100591716	0.985207100591716	0.9763313609467456	0.9763313609467456	0.9615384615384616	0.9970414201183432	0.985207100591716	0.9733727810650888	0.9733727810650888	0.9733727810650888	0.9792899408284024	0.9792899408284024	0.9911242603550297	0.9911242603550297	0.9911242603550297	0.9911242603550297	0.9940828402366864	0.985207100591716	0.7810650887573964	0.985207100591716	0.9911242603550297	0.9911242603550297	0.9881656804733728	0.9881656804733728	0.9792899408284024	0.9792899408284024	0.9792899408284024	0.7248520710059172	0.9881656804733728	0.9674556213017752	0.9881656804733728	0.9822485207100592	0.9497041420118344	0.9940828402366864	0.9674556213017752	0.9763313609467456	0.9881656804733728	0.9792899408284024	58.0	0.9759232809630682	0.9644970414201184
3265	CCDS9815.2	HEATR4	1.0	0.9873417721518988	0.9863680623174296	0.943524829600779	0.9629990262901656	0.9337877312560856	0.934761441090555	0.9396299902629016	0.9386562804284324	0.8442064264849075	0.9084712755598832	0.6864654333008764	0.7828627069133398	0.7088607594936709	0.6660175267770204	0.676728334956183	0.6416747809152873	0.6728334956183057	0.6299902629016553	0.6338851022395326	0.7127555988315482	0.7234664070107109	0.7234664070107109	0.7010710808179162	0.7370983446932814	0.7020447906523856	0.4634858812074002	0.7692307692307693	0.762414800389484	0.759493670886076	0.7633885102239533	0.7351509250243428	0.7419668938656281	0.7468354430379747	0.7409931840311588	0.7293086660175268	0.7848101265822784	0.7663096397273612	0.7565725413826679	0.7166504381694255	0.7555988315481986	0.7439143135345667	0.747809152872444	0.7468354430379747	0.5851996105160662	0.7000973709834469	0.6874391431353457	0.6923076923076923	0.6786757546251218	0.7273612463485881	0.7575462512171373	0.6650438169425511	0.759493670886076	0.7156767283349562	0.6669912366114897	0.7400194741966893	0.750730282375852	58.0	0.7530302521572708	0.5394352482960078
3266	CCDS45162.1	HHIPL1	1.0	0.8735632183908046	0.9629629629629628	0.9067688378033204	0.9655172413793104	0.685823754789272	0.8722860791826309	0.9514687100893996	0.9578544061302682	0.8735632183908046	0.8084291187739464	0.8365261813537676	0.6947637292464879	0.8250319284802043	0.7215836526181354	0.8237547892720306	0.7381864623243933	0.7420178799489144	0.8263090676883781	0.8199233716475096	0.7803320561941252	0.7445721583652618	0.6832694763729247	0.7905491698595147	0.776500638569604	0.8058748403575989	0.8288633461047255	0.5900383141762452	0.5134099616858238	0.8033205619412516	0.8199233716475096	0.565772669220945	0.8135376756066411	0.5568326947637292	0.4648786717752235	0.6794380587484036	0.7062579821200511	0.6819923371647509	0.685823754789272	0.7790549169859514	0.6922094508301405	0.8365261813537676	0.6909323116219668	0.5402298850574713	0.7445721583652618	0.7100893997445722	0.5172413793103449	0.7931034482758621	0.524904214559387	0.5938697318007663	0.7151979565772669	0.7713920817369093	0.7254150702426565	0.8148148148148148	0.7675606641123882	0.7445721583652618	0.5644955300127714	58.0	0.7466199850266433	0.6002554278416348
3267	CCDS9953.1	HHIPL1	1.0	0.8834154351395731	0.9835796387520526	0.9014778325123152	0.9573070607553368	0.6896551724137931	0.9507389162561576	0.9458128078817734	0.947454844006568	0.8784893267651889	0.8390804597701149	0.8423645320197044	0.7060755336617406	0.8177339901477833	0.7093596059113301	0.8095238095238095	0.7832512315270936	0.6978653530377669	0.8029556650246306	0.7947454844006568	0.7848932676518884	0.7142857142857143	0.6798029556650246	0.7783251231527094	0.7438423645320197	0.7963875205254516	0.8078817733990148	0.6568144499178982	0.548440065681445	0.7931034482758621	0.80623973727422	0.6617405582922824	0.7996715927750411	0.6486042692939245	0.5566502463054187	0.715927750410509	0.735632183908046	0.7832512315270936	0.6420361247947455	0.7963875205254516	0.735632183908046	0.8423645320197044	0.722495894909688	0.5451559934318555	0.7684729064039408	0.7027914614121511	0.5714285714285714	0.7783251231527094	0.6371100164203612	0.6978653530377669	0.6978653530377669	0.7783251231527094	0.7192118226600985	0.8013136288998358	0.7553366174055829	0.7192118226600985	0.5927750410509032	58.0	0.759894683200272	0.6174055829228243
3268	CCDS9753.1	HIF1A	1.0	0.9987908101571948	0.7738814993954051	0.8827085852478839	0.9939540507859734	0.9770253929866988	0.9915356711003628	0.9915356711003628	0.9915356711003628	0.9806529625151148	0.985489721886336	0.9564691656590084	0.9407496977025392	0.954050785973398	0.8875453446191052	0.9189842805320436	0.9105199516324064	0.9044740024183796	0.9020556227327692	0.8948004836759371	0.9250302297460702	0.935912938331318	0.9177750906892382	0.9238210399032648	0.9226118500604596	0.9117291414752116	0.9492140266021766	0.939540507859734	0.9383313180169288	0.9564691656590084	0.9564691656590084	0.9371221281741232	0.9528415961305924	0.9371221281741232	0.9371221281741232	0.939540507859734	0.9347037484885128	0.9480048367593712	0.9552599758162033	0.9504232164449818	0.9528415961305924	0.9504232164449818	0.9564691656590084	0.9347037484885128	0.8270858524788391	0.9310761789600968	0.935912938331318	0.9504232164449818	0.9238210399032648	0.9383313180169288	0.9419588875453446	0.9480048367593712	0.9564691656590084	0.9383313180169288	0.8621523579201935	0.954050785973398	0.935912938331318	58.0	0.937414001584456	0.9262394195888756
3269	CCDS9754.1	HIF1A	1.0	0.998641304347826	0.7459239130434783	0.9266304347826086	0.9932065217391304	0.9741847826086956	0.9904891304347826	0.9904891304347826	0.9904891304347826	0.9836956521739132	0.9850543478260868	0.9551630434782608	0.9375	0.9510869565217392	0.8872282608695652	0.9144021739130436	0.904891304347826	0.8980978260869565	0.8994565217391305	0.8926630434782609	0.9198369565217392	0.9320652173913044	0.9116847826086956	0.9171195652173914	0.9198369565217392	0.90625	0.9456521739130436	0.9347826086956522	0.9334239130434784	0.9538043478260868	0.9538043478260868	0.9320652173913044	0.9497282608695652	0.9320652173913044	0.9320652173913044	0.938858695652174	0.9334239130434784	0.9456521739130436	0.9524456521739132	0.9497282608695652	0.9483695652173914	0.9497282608695652	0.9538043478260868	0.9293478260869564	0.8084239130434783	0.9252717391304348	0.9293478260869564	0.9470108695652174	0.9225543478260868	0.936141304347826	0.9429347826086956	0.9470108695652174	0.9551630434782608	0.936141304347826	0.8546195652173914	0.9497282608695652	0.9334239130434784	58.0	0.9346420539730133	0.9266304347826086
3270	CCDS32160.1	HSP90AA1	1.0	0.991812865497076	0.2198830409356725	0.8690058479532163	0.9824561403508772	0.9578947368421052	0.9742690058479532	0.9719298245614036	0.5625730994152047	0.2970760233918129	0.6678362573099416	0.2900584795321637	0.8619883040935673	0.8830409356725146	0.8549707602339182	0.2666666666666666	0.8257309941520468	0.327485380116959	0.8608187134502924	0.8584795321637427	0.8362573099415205	0.8514619883040936	0.8502923976608188	0.6409356725146199	0.8409356725146199	0.8269005847953217	0.3228070175438596	0.8619883040935673	0.8678362573099415	0.4304093567251462	0.8807017543859649	0.8666666666666667	0.8830409356725146	0.8807017543859649	0.8690058479532163	0.9064327485380116	0.9052631578947368	0.8549707602339182	0.7391812865497076	0.8198830409356725	0.8830409356725146	0.7590643274853801	0.6140350877192983	0.8818713450292398	0.8526315789473684	0.8608187134502924	0.8491228070175438	0.8619883040935673	0.8327485380116959	0.839766081871345	0.8888888888888888	0.8432748538011696	0.8830409356725146	0.8432748538011696	0.8432748538011696	0.0245614035087719	0.4070175438596491	58.0	0.7632990522282717	0.8432748538011696
3271	CCDS9967.1	HSP90AA1	1.0	0.9972714870395636	0.0968622100954979	0.8663028649386084	0.9959072305593452	0.9795361527967258	0.9986357435197816	0.9986357435197816	0.519781718963165	0.3015006821282401	0.7353342428376535	0.2646657571623465	0.9877216916780356	0.9945429740791268	0.984993178717599	0.2974079126875852	0.9631650750341064	0.3819918144611187	0.990450204638472	0.9918144611186904	0.975443383356071	0.9931787175989086	0.9918144611186904	0.747612551159618	0.9781718963165076	0.9645293315143249	0.3369713506139154	0.9959072305593452	0.9959072305593452	0.4706684856753069	0.9959072305593452	0.9918144611186904	0.9945429740791268	0.9945429740791268	0.9945429740791268	0.9945429740791268	0.9959072305593452	0.9945429740791268	0.849931787175989	0.9195088676671214	0.9931787175989086	0.8458390177353342	0.6766712141882674	0.9890859481582538	0.9631650750341064	0.9931787175989086	0.990450204638472	0.9918144611186904	0.971350613915416	0.9795361527967258	0.984993178717599	0.9795361527967258	0.9890859481582538	0.9836289222373806	0.9836289222373806	0.0	0.4365620736698499	58.0	0.8492731805993322	0.9836289222373806
3272	CCDS9766.1	HSPA2	1.0	0.996875	0.9984375	0.9984375	0.9984375	1.0	1.0	0.4890625	1.0	0.9890625	0.9890625	0.9890625	0.9765625	0.98125	0.9796875	0.9796875	0.98125	0.98125	0.9828125	0.9828125	0.971875	0.98125	0.9828125	0.984375	0.978125	0.9796875	0.9859375	0.9828125	0.9828125	0.9703125	0.9734375	0.984375	0.984375	0.984375	0.9828125	0.8046875	0.9859375	0.9890625	0.9890625	0.9859375	0.9875	0.990625	0.9859375	0.965625	0.9859375	0.9796875	0.984375	0.9828125	0.978125	0.9859375	0.9765625	0.9796875	0.9828125	0.9859375	0.9796875	0.98125	0.975	58.0	0.9729525862068964	0.9859375
3273	CCDS32148.1	IFI27	1.0	0.975609756097561	0.983739837398374	0.6991869918699187	0.6260162601626016	0.8699186991869918	0.8780487804878049	0.8780487804878049	0.8699186991869918	0.6097560975609756	0.5609756097560976	0.4390243902439024	0.5365853658536586	0.4878048780487805	0.4634146341463415	0.4471544715447154		0.3983739837398374	0.3902439024390244	0.3902439024390244	0.5284552845528455	0.5121951219512195	0.5203252032520326	0.5365853658536586	0.4146341463414634	0.3333333333333333	0.5121951219512195	0.5447154471544715	0.5284552845528455	0.5284552845528455	0.5040650406504065		0.5447154471544715	0.5609756097560976		0.5691056910569106	0.5121951219512195	0.4796747967479675	0.4308943089430894	0.4715447154471545		0.4634146341463415	0.4634146341463415	0.5528455284552846	0.4796747967479675	0.4227642276422764	0.5203252032520326		0.4552845528455284	0.5203252032520326	0.5203252032520326	0.4634146341463415	0.4390243902439024	0.4552845528455284	0.4308943089430894	0.5040650406504065	0.5121951219512195	52.0	0.5526891807379612
3274	CCDS9919.1	IFI27L1	1.0	0.6857142857142857	0.961904761904762	0.9523809523809524	0.8380952380952381	0.6857142857142857	0.8	0.7619047619047619	0.7238095238095238	0.638095238095238		0.6190476190476191	0.5619047619047619	0.5142857142857142	0.5238095238095238	0.4666666666666667		0.4476190476190476	0.5523809523809524	0.4666666666666667	0.5142857142857142	0.5238095238095238	0.5333333333333333	0.4285714285714285	0.5047619047619047	0.3428571428571428	0.0	0.5904761904761905	0.6095238095238096	0.6476190476190476	0.6190476190476191	0.3809523809523809	0.6	0.5047619047619047	0.5714285714285714	0.580952380952381	0.6095238095238096	0.5238095238095238	0.5142857142857142	0.5904761904761905		0.5619047619047619	0.0285714285714285	0.5714285714285714	0.5428571428571428	0.5523809523809524	0.6	0.5714285714285714	0.580952380952381	0.5428571428571428	0.6190476190476191	0.5142857142857142	0.5619047619047619		0.5428571428571428		0.4857142857142857	52.0	0.5705128205128209
3275	CCDS9920.1	IFI27L2	1.0	0.9465648854961832	0.9923664122137404	0.9083969465648856	0.9847328244274808	0.9083969465648856	0.9083969465648856	0.7404580152671756	0.9236641221374046	0.8778625954198473	0.6641221374045801	0.8396946564885496	0.5801526717557252	0.7557251908396947	0.3587786259541984	0.5190839694656488		0.5572519083969466	0.5190839694656488	0.4809160305343511	0.5801526717557252	0.5343511450381679	0.5419847328244275	0.4198473282442748	0.549618320610687	0.4427480916030534	0.7709923664122137	0.7786259541984732	0.7709923664122137	0.8091603053435115	0.7862595419847328	0.7404580152671756	0.732824427480916	0.5954198473282443	0.7404580152671756	0.7480916030534351	0.7022900763358778	0.7633587786259542	0.6335877862595419	0.7022900763358778	0.7251908396946565	0.7251908396946565	0.7557251908396947	0.7251908396946565	0.7175572519083969	0.3740458015267175	0.3587786259541984		0.5572519083969466	0.4580152671755725	0.7251908396946565	0.5801526717557252	0.7251908396946565	0.6106870229007634	0.5801526717557252	0.648854961832061	0.7709923664122137	55.0	0.6881332408049965
3276	CCDS41973.1	IFT43	1.0	0.9952153110047848	0.9904306220095692	0.9569377990430622	0.9043062200956936	0.9760765550239234	0.9760765550239234	0.9665071770334928	0.9665071770334928	0.8755980861244019	0.8995215311004785	0.7703349282296651	0.7990430622009569	0.7703349282296651	0.722488038277512	0.7607655502392344	0.7703349282296651	0.2392344497607655	0.7607655502392344	0.7655502392344498	0.7559808612440191	0.7081339712918661	0.722488038277512	0.7320574162679426	0.6985645933014354	0.6124401913875598	0.7511961722488039	0.7751196172248804	0.784688995215311	0.7990430622009569	0.7942583732057417	0.7990430622009569	0.7990430622009569	0.8038277511961722	0.8038277511961722	0.7416267942583732	0.7942583732057417	0.7894736842105263	0.7511961722488039	0.7703349282296651	0.7655502392344498	0.7464114832535885	0.7033492822966507	0.7559808612440191	0.7799043062200957	0.7607655502392344	0.7464114832535885	0.7559808612440191	0.5215311004784688	0.7799043062200957	0.7942583732057417	0.7416267942583732	0.7990430622009569	0.7751196172248804	0.7464114832535885	0.7703349282296651	0.7894736842105263	58.0	0.7810592311499756	0.5167464114832536
3277	CCDS58330.1	IFT43	1.0	0.9912280701754386	0.9824561403508772	0.9649122807017544	0.9649122807017544	0.9385964912280702	0.9385964912280702	0.9385964912280702	0.9473684210526316	0.7807017543859649	0.7982456140350878	0.5964912280701754	0.6491228070175439	0.5789473684210527	0.5175438596491229	0.6140350877192983	0.6140350877192983	0.4824561403508772	0.5964912280701754	0.5964912280701754	0.5526315789473685	0.5614035087719298	0.5614035087719298	0.5701754385964912	0.3596491228070175	0.1929824561403508	0.6140350877192983	0.6403508771929824	0.6578947368421053	0.6929824561403509	0.6929824561403509	0.6491228070175439	0.631578947368421	0.6666666666666666	0.6666666666666666	0.5877192982456141	0.7017543859649122	0.6228070175438597	0.631578947368421	0.6578947368421053	0.6666666666666666	0.6403508771929824	0.5350877192982456	0.6228070175438597	0.6754385964912281	0.5964912280701754	0.5877192982456141	0.6052631578947368	0.3070175438596491	0.6140350877192983	0.6666666666666666	0.543859649122807	0.7105263157894737	0.6578947368421053	0.5614035087719298	0.6491228070175439	0.6666666666666666	58.0	0.6530550514216574	0.1666666666666666
3278	CCDS9847.1	IFT43	1.0	0.9953271028037384	0.985981308411215	0.9813084112149532	0.9766355140186916	0.97196261682243	0.97196261682243	0.9672897196261684	0.9626168224299064	0.897196261682243	0.911214953271028	0.7850467289719626	0.7710280373831776	0.7009345794392523	0.7149532710280374	0.705607476635514	0.6915887850467289	0.2009345794392523	0.7009345794392523	0.7102803738317757	0.7149532710280374	0.6588785046728972	0.6074766355140186	0.6728971962616822	0.6915887850467289	0.5887850467289719	0.6869158878504673	0.7663551401869159	0.780373831775701	0.7663551401869159	0.7616822429906542	0.7383177570093458	0.7476635514018691	0.7429906542056075	0.7429906542056075	0.7242990654205608	0.7757009345794392	0.7476635514018691	0.7289719626168224	0.7383177570093458	0.7429906542056075	0.7242990654205608	0.7149532710280374	0.7383177570093458	0.7663551401869159	0.7523364485981309	0.7429906542056075	0.7429906542056075	0.4392523364485981	0.7429906542056075	0.7710280373831776	0.7009345794392523	0.7850467289719626	0.7102803738317757	0.6822429906542056	0.7429906542056075	0.780373831775701	58.0	0.7539477924589105	0.4626168224299065
3279	CCDS9657.1	INSM2	1.0	0.9911816578483243	0.982363315696649	0.8853615520282186	0.8412698412698413	0.6225749559082893	0.9559082892416224	0.9523809523809524	0.9541446208112876	0.9400352733686068	0.8518518518518519	0.8871252204585538	0.7495590828924162	0.8483245149911817	0.7795414462081128	0.6525573192239859	0.3492063492063492	0.6455026455026455	0.6384479717813051	0.6384479717813051	0.8201058201058201	0.763668430335097	0.5097001763668431	0.8253968253968254	0.7954144620811288	0.781305114638448	0.8500881834215167	0.8500881834215167	0.5767195767195767	0.8677248677248677	0.8694885361552028	0.8483245149911817	0.8430335097001763	0.6843033509700176	0.4532627865961199	0.5714285714285714	0.8606701940035273	0.8571428571428571	0.8430335097001763	0.8447971781305115	0.8500881834215167	0.873015873015873	0.8641975308641975	0.8165784832451499	0.8359788359788359	0.8253968253968254	0.6402116402116402	0.7001763668430335	0.599647266313933	0.7883597883597884	0.8483245149911817	0.8324514991181657	0.8483245149911817	0.8447971781305115	0.6772486772486772	0.8148148148148148	0.8377425044091711	58.0	0.7798455269719637	0.2522045855379188
3280	CCDS9854.1	IRF2BPL	1.0	0.9849435382685068	0.8845671267252195	0.961104140526976	0.6047678795483061	0.6210790464240903	0.986198243412798	0.9899623588456712	0.9912170639899625	0.8582183186951067	0.7440401505646174	0.9397741530740276	0.7503136762860728	0.7478042659974906	0.9598494353826852	0.9485570890840652	0.6185696361355082	0.9385194479297364	0.9410288582183188	0.946047678795483	0.9397741530740276	0.93099121706399	0.944792973651192	0.9360100376411544	0.8255959849435383	0.9385194479297364	0.9686323713927228	0.3651191969887076	0.4542032622333751	0.9560853199498118	0.9598494353826852	0.4542032622333751	0.9473023839397742	0.8695106649937264	0.4416562107904642	0.9372647427854456	0.9548306148055208	0.3099121706398996	0.7904642409033877	0.9021329987452948	0.698870765370138	0.9648682559598496	0.9623588456712672	0.8745294855708908	0.5721455457967378	0.9410288582183188	0.8030112923462986	0.7440401505646174	0.3927227101631116	0.9560853199498118	0.1831869510664993	0.9473023839397742	0.9510664993726474	0.9510664993726474	0.8005018820577164	0.8820577164366374	0.9071518193224593	58.0	0.8187383723445678	0.7114178168130489
3281	CCDS32122.1	ISCA2	1.0	0.9935483870967742	0.9870967741935484	0.9741935483870968	0.967741935483871	0.967741935483871	0.9741935483870968	0.967741935483871	0.967741935483871	0.9290322580645162	0.9419354838709676	0.9290322580645162	0.9225806451612903	0.8580645161290322	0.8709677419354839	0.8709677419354839	0.8580645161290322	0.8774193548387097	0.8387096774193549	0.8387096774193549	0.8838709677419355	0.8838709677419355	0.6129032258064516	0.8903225806451613	0.8903225806451613	0.8709677419354839	0.8903225806451613	0.896774193548387	0.9032258064516128	0.8903225806451613	0.8838709677419355	0.8709677419354839	0.864516129032258	0.8387096774193549	0.8709677419354839	0.7870967741935484	0.9161290322580644	0.9096774193548388	0.8903225806451613	0.9161290322580644	0.8903225806451613	0.896774193548387	0.9096774193548388	0.8580645161290322	0.8580645161290322	0.8451612903225807	0.7290322580645161	0.8451612903225807	0.864516129032258	0.896774193548387	0.8709677419354839	0.8516129032258064	0.8774193548387097	0.8774193548387097	0.8387096774193549	0.8258064516129032	0.9096774193548388	58.0	0.8863181312569519	0.864516129032258
3282	CCDS61504.1	ISCA2	1.0	0.9836065573770492	0.9672131147540984	0.9344262295081968	0.918032786885246	0.9344262295081968	0.9344262295081968	0.918032786885246	0.918032786885246	0.8360655737704918	0.8524590163934426	0.8360655737704918	0.819672131147541	0.6721311475409836	0.7049180327868853	0.6885245901639344	0.6721311475409836	0.7213114754098361	0.6229508196721312	0.6229508196721312	0.7213114754098361	0.7377049180327869	0.0327868852459016	0.7540983606557377	0.7377049180327869	0.7213114754098361	0.7540983606557377	0.7704918032786885	0.7868852459016393	0.7704918032786885	0.7540983606557377	0.7213114754098361	0.7049180327868853	0.639344262295082	0.7213114754098361	0.4918032786885246	0.819672131147541	0.8032786885245902	0.7540983606557377	0.8032786885245902	0.7377049180327869	0.7704918032786885	0.8032786885245902	0.7377049180327869	0.7377049180327869	0.7540983606557377	0.4918032786885246	0.7540983606557377	0.6885245901639344	0.8032786885245902	0.7049180327868853	0.6721311475409836	0.7049180327868853	0.7377049180327869	0.6885245901639344	0.639344262295082	0.8032786885245902	58.0	0.7498586772187682	0.7049180327868853
3283	CCDS45143.1	ISM2	1.0	0.962457337883959	0.8122866894197952	0.6757679180887372	0.6621160409556314	0.7133105802047781	0.8327645051194539	0.6040955631399317	0.825938566552901	0.7201365187713311	0.7337883959044369	0.6518771331058021	0.5426621160409556	0.5426621160409556	0.5836177474402731	0.5358361774744027	0.5017064846416383	0.5426621160409556	0.5597269624573379	0.5563139931740614	0.6075085324232082	0.3071672354948805	0.4914675767918088	0.5494880546075085	0.0750853242320819		0.4641638225255973	0.5255972696245734	0.5255972696245734	0.4505119453924914	0.6177474402730375	0.4880546075085324	0.5221843003412969	0.5085324232081911	0.4880546075085324	0.5358361774744027	0.658703071672355	0.5358361774744027	0.5938566552901023	0.1331058020477815	0.5358361774744027	0.4914675767918088	0.1535836177474402	0.5255972696245734	0.4539249146757679	0.6075085324232082	0.5836177474402731	0.5836177474402731	0.0784982935153583	0.0273037542662116	0.5870307167235495	0.4982935153583617	0.6143344709897611	0.4061433447098976	0.5460750853242321	0.4539249146757679	0.3754266211604095	57.0	0.5309262918388121	0.1023890784982935
3284	CCDS9864.1	ISM2	1.0	0.9737762237762236	0.9003496503496503	0.8111888111888111	0.8094405594405595	0.8006993006993007	0.8601398601398601	0.7395104895104895	0.8496503496503497	0.708041958041958	0.6748251748251748	0.7167832167832168	0.6293706293706294	0.6171328671328671	0.6643356643356644	0.6346153846153846	0.6083916083916084	0.6416083916083916	0.6468531468531469	0.6451048951048951	0.6695804195804196	0.2552447552447552	0.5944055944055944	0.6328671328671329	0.0856643356643356		0.5786713286713286	0.6276223776223776	0.6223776223776224	0.5821678321678322	0.6713286713286714	0.5314685314685315	0.5611888111888111	0.5402097902097902	0.4702797202797202	0.6153846153846154	0.6870629370629371	0.6381118881118881	0.6486013986013986	0.4055944055944055	0.6031468531468531	0.548951048951049	0.0786713286713286	0.6223776223776224	0.5716783216783217	0.6048951048951049	0.5909090909090909	0.5891608391608392	0.1555944055944056	0.2325174825174825	0.6468531468531469	0.6118881118881119	0.6888111888111889	0.5559440559440559	0.6066433566433567	0.6013986013986014	0.4632867132867133	57.0	0.6025334314808002	0.222027972027972
3285	CCDS45157.1	ITPK1	1.0	0.9746031746031746	0.9936507936507936	0.8857142857142857	0.8984126984126984	0.8888888888888888	0.9904761904761904	0.9873015873015872	0.9873015873015872	0.9809523809523808	0.9746031746031746	0.9555555555555556	0.923809523809524	0.9492063492063492	0.926984126984127	0.926984126984127	0.8317460317460318	0.9333333333333332	0.926984126984127	0.926984126984127	0.946031746031746	0.9301587301587302	0.9428571428571428	0.9428571428571428	0.926984126984127	0.9174603174603174	0.8380952380952381	0.9047619047619048	0.946031746031746	0.9333333333333332	0.946031746031746	0.9428571428571428	0.9428571428571428	0.926984126984127	0.9428571428571428	0.8984126984126984	0.961904761904762	0.9523809523809524	0.9301587301587302	0.9365079365079364	0.946031746031746	0.9333333333333332	0.9365079365079364	0.9492063492063492	0.834920634920635	0.9396825396825396	0.5111111111111111	0.8031746031746032		0.926984126984127	0.9428571428571428	0.9301587301587302	0.9523809523809524	0.9333333333333332	0.926984126984127	0.946031746031746	0.8317460317460318	57.0	0.91974380395433	0.707936507936508
3286	CCDS86425.1	ITPK1	1.0	0.9155405405405406	0.9864864864864864	0.875	0.8851351351351351	0.9695945945945946	0.972972972972973	0.972972972972973	0.9797297297297296	0.9662162162162162	0.972972972972973	0.9358108108108107	0.7837837837837838	0.9087837837837838	0.902027027027027	0.9087837837837838	0.9121621621621622	0.918918918918919	0.9222972972972971	0.9222972972972971	0.9155405405405406	0.9121621621621622	0.9256756756756755	0.929054054054054	0.8783783783783784	0.875	0.9222972972972971	0.6047297297297297	0.918918918918919	0.9155405405405406	0.9155405405405406	0.9121621621621622	0.9155405405405406	0.9054054054054054	0.5945945945945946	0.7331081081081081	0.9121621621621622	0.9256756756756755	0.9256756756756755	0.9087837837837838	0.8918918918918919	0.9087837837837838	0.9121621621621622	0.9222972972972971	0.9222972972972971	0.9155405405405406	0.4831081081081081	0.875		0.6993243243243243	0.9087837837837838	0.8952702702702703	0.8986486486486487	0.8918918918918919	0.8918918918918919	0.8851351351351351	0.625	57.0	0.8827050734945473	0.7297297297297297
3287	CCDS9907.1	ITPK1	1.0	0.9397590361445785	0.9903614457831326	0.910843373493976	0.9156626506024096	0.8987951807228916	0.9783132530120482	0.9783132530120482	0.983132530120482	0.9686746987951808	0.9734939759036144	0.9518072289156626	0.8385542168674699	0.9325301204819276	0.9253012048192772	0.9253012048192772	0.8554216867469879	0.9325301204819276	0.9373493975903614	0.9373493975903614	0.9373493975903614	0.9325301204819276	0.944578313253012	0.946987951807229	0.9036144578313252	0.9012048192771084	0.8650602409638555	0.7132530120481928	0.9373493975903614	0.927710843373494	0.9373493975903614	0.9325301204819276	0.9349397590361446	0.9156626506024096	0.7060240963855422	0.8048192771084337	0.9349397590361446	0.944578313253012	0.944578313253012	0.9325301204819276	0.9204819277108434	0.9301204819277108	0.9325301204819276	0.9397590361445785	0.8530120481927711	0.9373493975903614	0.5518072289156627	0.8313253012048193		0.7831325301204819	0.927710843373494	0.9180722891566264	0.9253012048192772	0.9204819277108434	0.9204819277108434	0.9132530120481928	0.6506024096385542	57.0	0.9008666243923062	0.7228915662650602
3288	CCDS45139.1	JDP2	1.0	0.9942857142857144	0.9942857142857144	0.9942857142857144	0.9942857142857144	0.9885714285714284	0.9885714285714284	0.9828571428571428	0.9885714285714284	0.9828571428571428	0.9714285714285714	0.9714285714285714	0.9542857142857144	0.9428571428571428	0.92	0.9428571428571428	0.9371428571428572	0.9314285714285714	0.9428571428571428	0.9428571428571428	0.9428571428571428	0.9371428571428572	0.9314285714285714	0.9314285714285714	0.9371428571428572	0.9314285714285714	0.5542857142857143	0.9485714285714286	0.9485714285714286	0.9485714285714286	0.9485714285714286	0.96	0.9542857142857144	0.96	0.96	0.9542857142857144	0.9542857142857144	0.9542857142857144	0.9428571428571428	0.9485714285714286	0.9485714285714286	0.9485714285714286	0.6	0.9257142857142856	0.9428571428571428	0.9542857142857144	0.9485714285714286	0.9542857142857144		0.9542857142857144	0.9428571428571428	0.9428571428571428	0.9485714285714286	0.9485714285714286	0.9485714285714286	0.9371428571428572	0.9371428571428572	57.0	0.9409523809523814	0.9371428571428572
3289	CCDS9842.1	JDP2	1.0	0.9939024390243902	0.9939024390243902	0.9939024390243902	0.9939024390243902	0.9939024390243902	0.9939024390243902	0.9878048780487804	0.9939024390243902	0.9878048780487804	0.9817073170731708	0.9878048780487804	0.9695121951219512	0.975609756097561	0.945121951219512	0.9634146341463414	0.9634146341463414	0.9634146341463414	0.9634146341463414	0.9634146341463414	0.9817073170731708	0.9817073170731708	0.975609756097561	0.975609756097561	0.9634146341463414	0.9573170731707316	0.5914634146341463	0.9817073170731708	0.9817073170731708	0.975609756097561	0.975609756097561	0.9817073170731708	0.975609756097561	0.9817073170731708	0.9817073170731708	0.9878048780487804	0.9878048780487804	0.9817073170731708	0.975609756097561	0.9817073170731708	0.9817073170731708	0.9817073170731708	0.6036585365853658	0.951219512195122	0.9695121951219512	0.975609756097561	0.975609756097561	0.975609756097561		0.9817073170731708	0.975609756097561	0.9695121951219512	0.9817073170731708	0.9817073170731708	0.975609756097561	0.9695121951219512	0.9695121951219512	57.0	0.9644843816859224	0.9695121951219512
3290	CCDS45116.1	JKAMP	1.0	1.0	1.0	1.0	0.9967948717948718	1.0	1.0	1.0	0.9967948717948718	1.0	1.0	0.9903846153846154	0.9903846153846154	0.4455128205128205	0.9807692307692308	0.9615384615384616	0.9487179487179488	0.6153846153846154	0.9807692307692308	0.9807692307692308	0.9839743589743588	0.9839743589743588	0.9903846153846154	0.9839743589743588	0.939102564102564	0.7243589743589743	0.2339743589743589	0.9871794871794872	0.9839743589743588	0.9903846153846154	0.9935897435897436	0.9935897435897436	0.9807692307692308	0.9935897435897436	0.9935897435897436	0.9871794871794872	0.9935897435897436	1.0	0.9903846153846154	0.9839743589743588	0.9935897435897436	0.9935897435897436	0.9967948717948718	1.0	1.0	0.8237179487179487	0.9903846153846154	0.9935897435897436	0.9903846153846154	0.9839743589743588	0.9743589743589745	0.9743589743589745	0.9903846153846154	0.9871794871794872	0.9615384615384616	0.9871794871794872	0.9967948717948718	58.0	0.9520335985853224	0.9807692307692308
3291	CCDS45117.1	JKAMP	1.0	1.0	1.0	1.0	0.9967320261437908	1.0	1.0	1.0	0.9967320261437908	1.0	1.0	0.9901960784313726	0.9901960784313726	0.4542483660130719	0.9803921568627452	0.9607843137254902	0.9477124183006536	0.6274509803921569	0.9803921568627452	0.9803921568627452	0.9836601307189542	0.9836601307189542	0.9901960784313726	0.9836601307189542	0.937908496732026	0.7189542483660131	0.238562091503268	0.9869281045751634	0.9836601307189542	0.9901960784313726	0.9934640522875816	0.9934640522875816	0.9803921568627452	0.9934640522875816	0.9934640522875816	0.9869281045751634	0.9934640522875816	1.0	0.9901960784313726	0.9836601307189542	0.9934640522875816	0.9934640522875816	0.9967320261437908	1.0	1.0	0.8202614379084967	0.9901960784313726	0.9934640522875816	0.9901960784313726	0.9836601307189542	0.9738562091503268	0.9738562091503268	0.9901960784313726	0.9869281045751634	0.9607843137254902	0.9869281045751634	0.9967320261437908	58.0	0.9521072796934866	0.9803921568627452
3292	CCDS61462.1	JKAMP	1.0	1.0	1.0	1.0	0.9969325153374232	0.9938650306748468	0.9938650306748468	0.9877300613496932	0.9877300613496932	0.98159509202454	0.98159509202454	0.9570552147239264	0.9693251533742332	0.4478527607361963	0.9447852760736196	0.9202453987730062	0.9171779141104296	0.5858895705521472	0.9478527607361964	0.9478527607361964	0.9355828220858896	0.941717791411043	0.9447852760736196	0.9355828220858896	0.9049079754601228	0.6871165644171779	0.2239263803680981	0.9631901840490796	0.9601226993865032	0.9601226993865032	0.9631901840490796	0.9478527607361964	0.950920245398773	0.9478527607361964	0.9447852760736196	0.9631901840490796	0.9785276073619632	0.97239263803681	0.950920245398773	0.9539877300613496	0.97239263803681	0.9693251533742332	0.97239263803681	0.9693251533742332	0.9693251533742332	0.7944785276073619	0.9570552147239264	0.9570552147239264	0.9570552147239264	0.9447852760736196	0.941717791411043	0.941717791411043	0.9570552147239264	0.9539877300613496	0.9233128834355828	0.950920245398773	0.9631901840490796	58.0	0.9246350751004868	0.941717791411043
3293	CCDS61463.1	JKAMP	1.0	1.0	1.0	1.0	0.996875	0.99375	0.99375	0.9875	0.9875	0.98125	0.98125	0.95625	0.96875	0.45625	0.94375	0.91875	0.915625	0.596875	0.946875	0.946875	0.934375	0.940625	0.94375	0.934375	0.903125	0.68125	0.228125	0.9625	0.959375	0.959375	0.9625	0.946875	0.95	0.946875	0.94375	0.9625	0.978125	0.971875	0.95	0.953125	0.971875	0.96875	0.971875	0.96875	0.96875	0.790625	0.95625	0.95625	0.95625	0.94375	0.940625	0.940625	0.95625	0.953125	0.921875	0.95	0.9625	58.0	0.9241918103448272	0.940625
3294	CCDS45122.1	KCNH5	1.0	0.9950980392156864	1.0	0.9673202614379084	0.90359477124183	0.9983660130718954	0.9983660130718954	0.9983660130718954	1.0	1.0	1.0	0.9950980392156864	0.9983660130718954	0.7843137254901961	0.9983660130718954	0.9967320261437908	0.9967320261437908	0.9967320261437908	0.9950980392156864	0.9950980392156864	0.9901960784313726	0.9264705882352942	0.9934640522875816	0.9918300653594772	0.9918300653594772	0.9950980392156864	0.9950980392156864	0.9950980392156864	0.9934640522875816	0.9950980392156864	0.9950980392156864	0.9950980392156864	0.9950980392156864	0.9950980392156864	0.9950980392156864	0.9967320261437908	0.9983660130718954	0.9950980392156864	0.9950980392156864	0.9950980392156864	0.9950980392156864	0.9934640522875816	0.9934640522875816	0.9950980392156864	0.869281045751634	0.9967320261437908	0.9918300653594772	0.9918300653594772	0.9950980392156864	0.9967320261437908	0.9967320261437908	0.9950980392156864	0.9967320261437908	0.9967320261437908	0.9950980392156864	0.9330065359477124	0.9934640522875816	58.0	0.9856040117196296	0.9983660130718954
3295	CCDS9756.1	KCNH5	1.0	0.9959555106167848	1.0	0.9413549039433772	0.9403437815975731	0.9979777553083924	0.9979777553083924	0.9949443882709808	0.9989888776541962	0.9959555106167848	0.9979777553083924	0.9635995955510616	0.9949443882709808	0.8614762386248737	0.9908998988877654	0.98685540950455	0.9858442871587462	0.98685540950455	0.980788675429727	0.9828109201213346	0.9888776541961576	0.948432760364004	0.9908998988877654	0.98685540950455	0.9777553083923156	0.9817997977755308	0.9919110212335692	0.9908998988877654	0.9929221435793733	0.9929221435793733	0.9919110212335692	0.9919110212335692	0.9908998988877654	0.9908998988877654	0.9898887765419616	0.9908998988877654	0.9888776541961576	0.993933265925177	0.9908998988877654	0.9919110212335692	0.9919110212335692	0.9919110212335692	0.9919110212335692	0.9919110212335692	0.8766430738119313	0.98685540950455	0.9838220424671386	0.9838220424671386	0.9919110212335692	0.9898887765419616	0.9959555106167848	0.9929221435793733	0.993933265925177	0.9919110212335692	0.9838220424671386	0.9544994944388272	0.9908998988877654	58.0	0.983211882430878	0.9908998988877654
3296	CCDS9880.1	KCNK10	1.0	0.9888682745825604	0.9944341372912802	0.9888682745825604	0.9925788497217068	0.9925788497217068	0.9925788497217068	0.9925788497217068	0.9925788497217068	0.979591836734694	0.987012987012987	0.953617810760668	0.9573283858998144	0.9424860853432282	0.9369202226345084	0.935064935064935	0.9313543599257884	0.9443413729128016	0.9406307977736548	0.9406307977736548	0.9517625231910948	0.9517625231910948	0.9517625231910948	0.948051948051948	0.953617810760668	0.9387755102040816	0.9313543599257884	0.9053803339517624	0.9128014842300556	0.8886827458256029	0.907235621521336	0.6679035250463822	0.8589981447124304	0.6567717996289425	0.5287569573283859	0.9424860853432282	0.9369202226345084	0.9257884972170688	0.9183673469387756	0.935064935064935	0.9257884972170688	0.9332096474953616	0.935064935064935	0.9313543599257884	0.8738404452690167	0.901669758812616	0.8998144712430427	0.9053803339517624	0.8107606679035251	0.935064935064935	0.9332096474953616	0.935064935064935	0.9332096474953616	0.927643784786642	0.9090909090909092	0.9424860853432282	0.9313543599257884	58.0	0.9222698483782226	0.9313543599257884
3297	CCDS9881.1	KCNK10	1.0	0.9908088235294118	0.9963235294117648	0.9908088235294118	0.9963235294117648	0.9963235294117648	0.9963235294117648	0.9963235294117648	0.9963235294117648	0.9889705882352942	0.9926470588235294	0.9613970588235294	0.9669117647058824	0.9558823529411764	0.9485294117647058	0.9503676470588236	0.9558823529411764	0.9540441176470588	0.9540441176470588	0.9540441176470588	0.9595588235294118	0.9301470588235294	0.9632352941176472	0.9613970588235294	0.9632352941176472	0.9191176470588236	0.9466911764705882	0.9227941176470588	0.9283088235294118	0.9025735294117648	0.9191176470588236	0.6838235294117647	0.875	0.6746323529411765	0.5459558823529411	0.9540441176470588	0.9485294117647058	0.9411764705882352	0.9393382352941176	0.9503676470588236	0.9393382352941176	0.9485294117647058	0.9485294117647058	0.9430147058823528	0.8658088235294118	0.9191176470588236	0.9154411764705882	0.9227941176470588	0.8363970588235294	0.9466911764705882	0.9485294117647058	0.9522058823529412	0.9466911764705882	0.9466911764705882	0.9338235294117648	0.9540441176470588	0.9430147058823528	58.0	0.933221348884381	0.9448529411764706
3298	CCDS9882.1	KCNK10	1.0	0.9632352941176472	0.9944852941176472	0.9871323529411764	0.9908088235294118	0.9889705882352942	0.9908088235294118	0.9908088235294118	0.9908088235294118	0.9834558823529412	0.9871323529411764	0.9503676470588236	0.9558823529411764	0.9430147058823528	0.9264705882352942	0.9338235294117648	0.9393382352941176	0.9375	0.9301470588235294	0.9375	0.9411764705882352	0.9466911764705882	0.9448529411764706	0.9430147058823528	0.9540441176470588	0.9430147058823528	0.9301470588235294	0.9080882352941176	0.9136029411764706	0.8878676470588235	0.9044117647058824	0.6617647058823529	0.8511029411764706	0.6415441176470589	0.5220588235294118	0.9466911764705882	0.9393382352941176	0.9301470588235294	0.9264705882352942	0.9375	0.9227941176470588	0.9375	0.9375	0.9246323529411764	0.8805147058823529	0.9007352941176472	0.8970588235294118	0.9044117647058824	0.8161764705882353	0.9356617647058824	0.9411764705882352	0.9191176470588236	0.9338235294117648	0.9319852941176472	0.9136029411764706	0.9430147058823528	0.9246323529411764	58.0	0.9203853955375252	0.9227941176470588
3299	CCDS9889.1	KCNK13	1.0	0.9975550122249388	0.9975550122249388	0.9926650366748166	0.9853300733496332	0.9902200488997556	0.9902200488997556	0.9902200488997556	0.9926650366748166	0.9633251833740832	0.9682151589242054	0.9168704156479216	0.8557457212713936	0.8459657701711492	0.8410757946210269	0.8459657701711492	0.8557457212713936	0.6014669926650367	0.8459657701711492	0.8386308068459658	0.8850855745721271	0.8655256723716381	0.8801955990220048	0.8728606356968215	0.8533007334963325	0.8704156479217604	0.8924205378973105	0.8459657701711492	0.6772616136919315	0.8948655256723717	0.8948655256723717	0.0660146699266503	0.4254278728606357	0.1320293398533007		0.8948655256723717	0.902200488997555	0.8312958435207825	0.8850855745721271	0.8875305623471883	0.8948655256723717	0.8924205378973105	0.8875305623471883	0.843520782396088	0.8973105134474327	0.8386308068459658	0.6919315403422983	0.8190709046454768	0.7750611246943765	0.8679706601466992	0.8899755501222494	0.8215158924205379	0.8361858190709046	0.8679706601466992	0.8068459657701712	0.8899755501222494	0.904645476772616	57.0	0.8377729163985758	0.5550122249388753
3300	CCDS45115.1	KIAA0586	1.0	0.9904955872369314	0.9572301425661914	0.9755600814663952	0.9613034623217924	0.9504412763068568	0.9531568228105908	0.9300746775288526	0.9511201629327902	0.9097080787508486	0.9056347589952478	0.7202987101154107	0.781398506449423	0.7488119484046164	0.6992532247114732	0.7162253903598099	0.7182620502376104	0.4392396469789545	0.6985743380855397	0.691785471826205	0.7746096401900883	0.7318397827562797	0.7501697216564833	0.548540393754243	0.7379497623896809	0.7114731839782756	0.7949762389680923	0.8051595383570944	0.801765105227427	0.8051595383570944	0.8099117447386287	0.8010862186014935	0.7983706720977597	0.801765105227427	0.7970128988458928	0.8058384249830278	0.824847250509165	0.790224032586558	0.7895451459606245	0.7976917854718262	0.8065173116089613	0.8139850644942295	0.7725729803122878	0.8187372708757638	0.7216564833672776	0.7671418873048201	0.7603530210454854	0.7684996605566871	0.7393075356415478	0.7732518669382213	0.7881873727087576	0.7094365241004752	0.8112695179904956	0.7460964019008826	0.6754921928038018	0.7603530210454854	0.7406653088934148	58.0	0.7910433785144089	0.7304820095044128
3301	CCDS58320.1	KIAA0586	1.0	0.9896656534954408	0.9337386018237082	0.9714285714285714	0.9556231003039514	0.9458966565349544	0.9483282674772036	0.9270516717325228	0.9483282674772036	0.8984802431610942	0.8990881458966565	0.6820668693009119	0.7404255319148936	0.7112462006079028	0.6571428571428571	0.6735562310030395	0.6723404255319149	0.3957446808510638	0.6516717325227963	0.6455927051671733	0.7270516717325228	0.6875379939209726	0.7100303951367781	0.5173252279635259	0.6972644376899696	0.6644376899696048	0.7519756838905776	0.7604863221884498	0.7592705167173253	0.7641337386018237	0.7689969604863222	0.7525835866261398	0.7501519756838906	0.7556231003039514	0.7489361702127659	0.7617021276595745	0.782370820668693	0.7507598784194529	0.7446808510638298	0.7562310030395136	0.7659574468085106	0.7702127659574468	0.7337386018237082	0.7702127659574468	0.6814589665653495	0.7252279635258359	0.7167173252279635	0.7258358662613982	0.6942249240121581	0.7264437689969605	0.7422492401215806	0.6680851063829787	0.7671732522796353	0.7015197568389058	0.6389057750759879	0.7161094224924012	0.7003039513677811	58.0	0.7550780840582749	0.6911854103343466
3302	CCDS58321.1	KIAA0586	1.0	0.9908735332464146	0.9582790091264668	0.9771838331160364	0.9582790091264668	0.9517601043024772	0.954367666232073	0.9322033898305084	0.952411994784876	0.910039113428944	0.907431551499348	0.7203389830508474	0.7809647979139505	0.7503259452411994	0.7014341590612777	0.7157757496740548	0.7144719687092569	0.4172099087353325	0.6975228161668839	0.6883963494132985	0.7705345501955672	0.7294654498044328	0.7490221642764016	0.5501955671447197	0.7470664928292047	0.7073011734028684	0.7900912646675359	0.8037809647979139	0.8018252933507171	0.8050847457627118	0.8102998696219035	0.7979139504563233	0.7966101694915254	0.7985658409387223	0.7940026075619296	0.8050847457627118	0.8259452411994785	0.7900912646675359	0.7913950456323338	0.7972620599739244	0.8076923076923077	0.8155149934810951	0.7757496740547588	0.8168187744458931	0.7229465449804433	0.7666232073011734	0.7601043024771839	0.7692307692307693	0.7372881355932204	0.7711864406779662	0.788787483702738	0.7099087353324641	0.8102998696219035	0.7451108213820078	0.6799217731421121	0.758148631029987	0.741851368970013	58.0	0.7905071258373417	0.7314211212516297
3303	CCDS58322.1	KIAA0586	1.0	0.9893687707641196	0.9302325581395348	0.973421926910299	0.9561461794019932	0.9488372093023256	0.9514950166112957	0.9282392026578072	0.949501661129568	0.9069767441860463	0.9076411960132892	0.6996677740863787	0.7641196013289037	0.7395348837209302	0.6843853820598007	0.7003322259136212	0.6956810631229235	0.4019933554817276	0.6803986710963456	0.6691029900332226	0.7528239202657807	0.7096345514950166	0.7328903654485049	0.5335548172757475	0.7528239202657807	0.7043189368770764	0.772093023255814	0.7840531561461794	0.7820598006644518	0.7853820598006644	0.7906976744186046	0.7780730897009966	0.7774086378737541	0.7787375415282392	0.774750830564784	0.786046511627907	0.8066445182724252	0.7687707641196013	0.773421926910299	0.7800664451827243	0.7880398671096346	0.7940199335548173	0.7534883720930232	0.7966777408637874	0.7016611295681063	0.7455149501661129	0.7415282392026578	0.7488372093023256	0.718936877076412	0.7521594684385382	0.7694352159468438	0.6983388704318937	0.7900332225913621	0.7289036544850498	0.6624584717607973	0.7475083056478405	0.7222591362126246	58.0	0.7753809141940656	0.7109634551495017
3304	CCDS73639.1	KIAA0586	1.0	0.9904371584699454	0.956967213114754	0.9774590163934426	0.9583333333333334	0.9521857923497268	0.9549180327868853	0.9316939890710384	0.953551912568306	0.9112021857923496	0.9112021857923496	0.7199453551912568	0.7862021857923497	0.7575136612021858	0.703551912568306	0.7206284153005464	0.7158469945355191	0.4139344262295082	0.700136612021858	0.6885245901639344	0.7745901639344263	0.730191256830601	0.7493169398907104	0.5491803278688525	0.7745901639344263	0.7247267759562842	0.7943989071038251	0.8066939890710383	0.8046448087431693	0.8080601092896175	0.8135245901639344	0.8005464480874317	0.799863387978142	0.8012295081967213	0.7971311475409836	0.8087431693989071	0.8299180327868853	0.7909836065573771	0.7957650273224044	0.8025956284153005	0.8107923497267759	0.8169398907103825	0.7752732240437158	0.819672131147541	0.7219945355191257	0.7670765027322405	0.7629781420765027	0.7704918032786885	0.7397540983606558	0.7739071038251366	0.7916666666666666	0.7185792349726776	0.8128415300546448	0.75	0.6816939890710383	0.7691256830601093	0.7431693989071039	58.0	0.7934214245336347	0.7315573770491803
3305	CCDS9692.1	KLHDC1	1.0	0.9926289926289926	0.9975429975429976	0.7862407862407862	0.8624078624078624	0.8378378378378378	0.9901719901719902	0.9877149877149876	0.9877149877149876	0.9484029484029484	0.977886977886978	0.8796068796068796	0.855036855036855	0.7641277641277642	0.8378378378378378	0.8894348894348895	0.8353808353808354	0.3538083538083538	0.8869778869778869	0.8943488943488943	0.9213759213759214	0.9164619164619164	0.9164619164619164	0.9238329238329238	0.9238329238329238	0.9041769041769042	0.2162162162162162	0.8476658476658476	0.8452088452088452	0.8648648648648649	0.9434889434889436	0.8992628992628993	0.9434889434889436	0.9434889434889436	0.8697788697788698	0.8525798525798526	0.8648648648648649	0.945945945945946	0.941031941031941	0.9213759213759214	0.9041769041769042	0.941031941031941	0.941031941031941	0.941031941031941	0.9434889434889436	0.8624078624078624	0.8574938574938575	0.9164619164619164	0.8574938574938575	0.9262899262899262	0.9508599508599508	0.9238329238329238	0.9434889434889436	0.914004914004914	0.8353808353808354	0.9164619164619164	0.8452088452088452	58.0	0.8838007286283149	0.8697788697788698
3306	CCDS9693.1	KLHDC2	1.0	1.0	1.0	1.0	0.9926289926289926	0.995085995085995	0.995085995085995	0.995085995085995	0.995085995085995	0.9926289926289926	0.8697788697788698	0.9828009828009828	0.9877149877149876	0.9901719901719902	0.9631449631449632	0.977886977886978	0.8574938574938575	0.9066339066339066	0.968058968058968	0.9705159705159704	0.9508599508599508	0.8796068796068796	0.8501228501228502	0.9017199017199016	0.9803439803439804	0.9606879606879608	0.972972972972973	0.85995085995086	0.85995085995086	0.8968058968058968	0.9705159705159704	0.85995085995086	0.9656019656019657	0.8746928746928747	0.85995085995086	0.8648648648648649	0.8673218673218673	0.8673218673218673	0.9877149877149876	0.9852579852579852	0.8624078624078624	0.9877149877149876	0.9852579852579852	0.9754299754299754	0.9656019656019657	0.9385749385749386	0.6314496314496314	0.9434889434889436	0.9803439803439804	0.977886977886978	0.972972972972973	0.9312039312039312	0.9852579852579852	0.9557739557739556	0.7616707616707616	0.9852579852579852	0.9803439803439804	58.0	0.938447852240956	0.9533169533169532
3307	CCDS76675.1	KLHL28	1.0	0.9948805460750854	1.0	0.9982935153583616	0.9914675767918087	0.9931740614334472	0.9914675767918087	0.9948805460750854	0.9931740614334472	0.9863481228668942	0.9897610921501706	0.9778156996587032	0.9880546075085324	0.9744027303754266	0.9744027303754266	0.969283276450512	0.962457337883959	0.7098976109215017	0.9590443686006824	0.9641638225255972	0.9709897610921502	0.9590443686006824	0.9744027303754266	0.9761092150170648	0.9744027303754266	0.9744027303754266	0.9778156996587032	0.9709897610921502	0.9726962457337884	0.984641638225256	0.984641638225256	0.9812286689419796	0.9812286689419796	0.9829351535836176	0.9812286689419796	0.9829351535836176	0.9795221843003412	0.9744027303754266	0.9744027303754266	0.5972696245733788	0.9744027303754266	0.9761092150170648	0.9761092150170648	0.962457337883959	0.726962457337884	0.1075085324232082	0.9641638225255972	0.962457337883959	0.7047781569965871	0.9641638225255972	0.9778156996587032	0.969283276450512	0.9778156996587032	0.9863481228668942	0.969283276450512	0.9778156996587032	0.9658703071672357	58.0	0.9424502765682008	0.9505119453924916
3308	CCDS9680.1	KLHL28	1.0	0.9947552447552448	1.0	0.9982517482517482	0.9912587412587412	0.9947552447552448	0.9947552447552448	0.9965034965034965	0.9947552447552448	0.9912587412587412	0.9912587412587412	0.9895104895104896	0.9965034965034965	0.9877622377622378	0.9877622377622378	0.9755244755244756	0.9807692307692308	0.7272727272727273	0.9702797202797204	0.9755244755244756	0.9807692307692308	0.9755244755244756	0.9825174825174824	0.9842657342657344	0.9842657342657344	0.9825174825174824	0.9877622377622378	0.9877622377622378	0.9895104895104896	0.9912587412587412	0.9912587412587412	0.9877622377622378	0.9912587412587412	0.9895104895104896	0.9877622377622378	0.9895104895104896	0.986013986013986	0.9877622377622378	0.9912587412587412	0.6048951048951049	0.9895104895104896	0.9912587412587412	0.9912587412587412	0.972027972027972	0.7307692307692307	0.0944055944055944	0.972027972027972	0.9702797202797204	0.722027972027972	0.9772727272727272	0.9825174825174824	0.9842657342657344	0.9825174825174824	0.9895104895104896	0.9807692307692308	0.9877622377622378	0.9755244755244756	58.0	0.9508078128767784	0.9615384615384616
3309	CCDS41957.1	KTN1	1.0	0.991899852724595	0.8438880706921944	0.9698085419734904	0.9779086892488954	0.98379970544919	0.987481590574374	0.9867452135493372	0.9860088365243004	0.9418262150220912	0.9742268041237112	0.9256259204712812	0.9138438880706922	0.7452135493372607	0.8865979381443299	0.8350515463917526	0.8350515463917526	0.7908689248895434	0.8284241531664213	0.8166421207658321	0.8910162002945509	0.8284241531664213	0.7798232695139912	0.8298969072164949	0.9153166421207658	0.8851251840942562	0.914580265095729	0.9278350515463918	0.9256259204712812	0.9396170839469808	0.9410898379970544	0.9057437407952872	0.927098674521355	0.9197349042709868	0.910162002945508	0.927098674521355	0.9278350515463918	0.9337260677466864	0.9366715758468336	0.9329896907216496	0.9359351988217968	0.9359351988217968	0.9366715758468336	0.9344624447717232	0.812960235640648	0.9263622974963182	0.9256259204712812	0.9329896907216496	0.8836524300441826	0.9138438880706922	0.9167893961708394	0.8836524300441826	0.9197349042709868	0.894698085419735	0.8726067746686303	0.9116347569955816	0.8851251840942562	58.0	0.9078513026255648	0.9123711340206184
3310	CCDS41958.1	KTN1	1.0	0.9915449654112222	0.8370484242890085	0.9684857801691008	0.9769408147578784	0.9830899308224442	0.986933128362798	0.9861644888547272	0.9853958493466564	0.9392774788624136	0.973097617217525	0.9231360491929284	0.9108378170637972	0.7340507302075326	0.8831667947732513	0.8293620292083013	0.8278247501921598	0.7832436587240584	0.8216756341275941	0.8101460415065335	0.8870099923136049	0.8308993082244427	0.792467332820907	0.8262874711760184	0.9131437355880092	0.8808608762490392	0.9108378170637972	0.92467332820907	0.9223674096848578	0.9369715603382014	0.9385088393543428	0.9023827824750192	0.92467332820907	0.9169869331283628	0.9069946195234436	0.9239046887009992	0.92467332820907	0.9308224442736356	0.9338970023059184	0.930053804765565	0.9331283627978478	0.9331283627978478	0.9338970023059184	0.9331283627978478	0.8063028439661799	0.9231360491929284	0.9223674096848578	0.930053804765565	0.8785549577248271	0.9100691775557264	0.9131437355880092	0.8793235972328978	0.916218293620292	0.8900845503458877	0.8693312836279785	0.9085318985395848	0.8808608762490392	58.0	0.9048212250523467	0.9085318985395848
3311	CCDS41959.1	KTN1	1.0	0.991583779648049	0.837796480489671	0.9686304514154552	0.9770466717674062	0.983167559296098	0.9869931140015302	0.9862280030604438	0.9854628921193572	0.9403213465952563	0.973221117061974	0.9242540168324408	0.9143075745983168	0.7375669472073451	0.8852333588370314	0.8332058148431523	0.8324407039020658	0.7865340474368784	0.8255547054322877	0.8133129303749044	0.8882938026013772	0.8263198163733741	0.7934200459066565	0.827850038255547	0.9150726855394032	0.8837031369548585	0.9135424636572304	0.9265493496557	0.9242540168324408	0.9387911247130832	0.9403213465952563	0.9035960214231064	0.9257842387146136	0.918133129303749	0.9081866870696252	0.9257842387146136	0.9265493496557	0.9326702371843916	0.9357306809487376	0.9319051262433052	0.9349655700076512	0.9349655700076512	0.9357306809487376	0.9334353481254782	0.8117827084927315	0.9250191277735272	0.9242540168324408	0.9319051262433052	0.881407804131599	0.9127773527161438	0.9150726855394032	0.8806426931905126	0.918133129303749	0.8921193573068095	0.8722264728385616	0.909716908951798	0.882938026013772	58.0	0.9064981663720548	0.9104820198928844
3312	CCDS9698.1	L2HGDH	1.0	0.9849137931034484	0.9892241379310344	0.8275862068965517	0.980603448275862	0.9698275862068966	0.9719827586206896	0.9741379310344828	0.9698275862068966	0.9547413793103448	0.9482758620689656	0.896551724137931	0.9073275862068966	0.896551724137931	0.853448275862069	0.8060344827586207	0.8081896551724138	0.8081896551724138	0.8232758620689655	0.8060344827586207	0.875	0.8771551724137931	0.8879310344827587	0.8060344827586207	0.896551724137931	0.8642241379310345	0.8836206896551724	0.8814655172413793	0.8232758620689655	0.8857758620689655	0.8879310344827587	0.8793103448275862	0.8857758620689655	0.8189655172413793	0.8189655172413793	0.8189655172413793	0.8836206896551724	0.8793103448275862	0.8922413793103449	0.8836206896551724	0.8879310344827587	0.896551724137931	0.8900862068965517	0.8922413793103449	0.8922413793103449	0.8814655172413793	0.8642241379310345	0.8814655172413793	0.8512931034482759	0.8663793103448276	0.8685344827586207	0.8060344827586207	0.875	0.8426724137931034	0.6594827586206896	0.8642241379310345	0.8512931034482759	58.0	0.877712544589774	0.8297413793103449
3313	CCDS9739.1	L3HYPDH	1.0	0.8732394366197183	0.9887323943661972	0.8816901408450705	0.9690140845070424	0.9690140845070424	0.9746478873239436	0.971830985915493	0.9690140845070424	0.9267605633802816	0.9380281690140844	0.8845070422535212	0.923943661971831	0.4676056338028169	0.8760563380281691	0.8760563380281691	0.8873239436619719	0.8901408450704226	0.8901408450704226	0.8985915492957747	0.8845070422535212	0.8676056338028169	0.9070422535211268	0.8901408450704226	0.0901408450704225	0.8901408450704226		0.9014084507042254	0.8619718309859155	0.9154929577464788	0.9183098591549296	0.895774647887324	0.904225352112676	0.8535211267605634	0.8647887323943662	0.856338028169014	0.923943661971831	0.6929577464788732	0.923943661971831	0.9154929577464788	0.9211267605633804	0.9098591549295776	0.923943661971831	0.8929577464788733	0.8901408450704226	0.9211267605633804	0.532394366197183	0.9126760563380282	0.9098591549295776	0.9070422535211268	0.923943661971831	0.9014084507042254	0.9154929577464788	0.8929577464788733	0.8647887323943662	0.9098591549295776	0.9211267605633804	57.0	0.8769953051643193	0.923943661971831
3314	CCDS41956.1	LGALS3	1.0	0.9800796812749004	0.9880478087649402	0.9840637450199204	0.952191235059761	0.9362549800796812	0.9362549800796812	0.9362549800796812	0.9322709163346612	0.8645418326693227	0.848605577689243	0.8007968127490039	0.848605577689243	0.6733067729083665	0.8326693227091634	0.8007968127490039	0.8047808764940239	0.8247011952191236	0.8286852589641435	0.8127490039840638	0.7370517928286853	0.7609561752988048	0.7529880478087649	0.7808764940239044	0.7768924302788844	0.7211155378486056	0.8605577689243028	0.8326693227091634	0.8286852589641435	0.8127490039840638	0.8127490039840638	0.7649402390438247	0.8167330677290837	0.7689243027888446	0.7768924302788844	0.796812749003984	0.4382470119521912	0.8605577689243028	0.852589641434263	0.852589641434263	0.852589641434263	0.6613545816733067	0.8446215139442231	0.7569721115537849	0.7569721115537849	0.7330677290836654	0.7370517928286853	0.7330677290836654	0.7689243027888446	0.7689243027888446	0.7689243027888446	0.8406374501992032	0.7529880478087649	0.8167330677290837	0.3545816733067729	0.8446215139442231	0.8764940239043825	58.0	0.808490177222146	0.8326693227091634
3315	CCDS86423.1	LGMN	1.0	0.9919571045576407	0.8981233243967829	0.9785522788203752	0.8900804289544236	0.9785522788203752	0.9785522788203752	0.970509383378016	0.9758713136729222	0.8418230563002681	0.9597855227882036	0.871313672922252	0.839142091152815	0.8203753351206434	0.7131367292225201	0.8257372654155496	0.8284182305630027	0.8337801608579088	0.8230563002680965	0.8310991957104558	0.806970509383378	0.7935656836461126	0.7908847184986595	0.8016085790884718	0.7828418230563002	0.7935656836461126	0.8418230563002681	0.8364611260053619	0.8364611260053619	0.8337801608579088	0.8364611260053619	0.7935656836461126	0.839142091152815	0.7882037533512064	0.7828418230563002	0.7935656836461126	0.8150134048257373	0.8445040214477212	0.8337801608579088	0.8498659517426274	0.8498659517426274	0.8418230563002681	0.8310991957104558	0.8498659517426274	0.7506702412868632	0.8257372654155496	0.774798927613941	0.8096514745308311		0.8203753351206434	0.7962466487935657	0.7238605898123325	0.6032171581769437	0.8016085790884718	0.7667560321715817	0.7855227882037533	0.8310991957104558	57.0	0.8327454023799445	0.6595174262734584
3316	CCDS86424.1	LGMN	1.0	0.9920424403183024	0.8992042440318302	0.9840848806366048	0.8912466843501327	0.986737400530504	0.986737400530504	0.9814323607427056	0.9840848806366048	0.8541114058355438	0.9655172413793104	0.8912466843501327	0.8673740053050398	0.8514588859416445	0.7586206896551724	0.8567639257294429	0.8594164456233422	0.8620689655172413	0.8541114058355438	0.8567639257294429	0.830238726790451	0.8222811671087533	0.8143236074270557	0.8249336870026526	0.8169761273209549	0.8222811671087533	0.8620689655172413	0.8594164456233422	0.8620689655172413	0.8620689655172413	0.8647214854111406	0.8116710875331565	0.8541114058355438	0.8037135278514589	0.7984084880636605	0.8143236074270557	0.8355437665782494	0.8779840848806366	0.8726790450928382	0.8753315649867374	0.8806366047745358	0.8726790450928382	0.8594164456233422	0.8647214854111406	0.76657824933687	0.8514588859416445	0.76657824933687	0.8381962864721485		0.8514588859416445	0.8275862068965517	0.7718832891246684	0.6259946949602122	0.843501326259947	0.7904509283819628	0.8169761273209549	0.8594164456233422	57.0	0.8554609335008608	0.7055702917771883
3317	CCDS9904.1	LGMN	1.0	0.9930875576036866	0.912442396313364	0.9838709677419356	0.9032258064516128	0.988479262672811	0.988479262672811	0.9838709677419356	0.9861751152073732	0.8617511520737328	0.9608294930875576	0.868663594470046	0.8525345622119815	0.836405529953917	0.7534562211981567	0.8341013824884793	0.8410138248847926	0.8433179723502304	0.8317972350230415	0.8294930875576036	0.8133640552995391	0.8110599078341014	0.804147465437788	0.8064516129032258	0.7949308755760369	0.804147465437788	0.847926267281106	0.8410138248847926	0.8410138248847926	0.8387096774193549	0.8410138248847926	0.7857142857142857	0.8317972350230415	0.7788018433179723	0.7741935483870968	0.804147465437788	0.8248847926267281	0.8617511520737328	0.8341013824884793	0.8456221198156681	0.8548387096774194	0.847926267281106	0.8317972350230415	0.8387096774193549	0.7511520737327189	0.8317972350230415	0.6797235023041475	0.8225806451612904		0.8248847926267281	0.8202764976958525	0.7649769585253456	0.6290322580645161	0.815668202764977	0.7672811059907834	0.7096774193548387	0.8317972350230415	57.0	0.8376990864257414	0.6889400921658986
3318	CCDS81800.1	LRFN5	1.0	0.9978586723768736	0.9978586723768736	0.9957173447537472	0.9957173447537472	0.9978586723768736	0.9978586723768736	0.9978586723768736	0.9978586723768736	0.9978586723768736	0.9978586723768736	0.9850107066381156	0.9807280513918628	0.9850107066381156	0.9678800856531048	0.987152034261242	0.987152034261242	0.987152034261242	0.987152034261242	0.9807280513918628	0.9785867237687366	0.9700214132762311	0.9785867237687366	0.9785867237687366	0.9828693790149892	0.9721627408993576	0.9850107066381156	0.9850107066381156	0.987152034261242	0.9828693790149892	0.9828693790149892	0.9892933618843684	0.9850107066381156	0.9892933618843684	0.9892933618843684	0.9807280513918628	0.9828693790149892	0.9828693790149892	0.9850107066381156	0.9850107066381156	0.9828693790149892	0.9828693790149892	0.9850107066381156	0.9850107066381156	0.9850107066381156	0.974304068522484	0.9764453961456104	0.974304068522484	0.961456102783726	0.9828693790149892	0.9828693790149892	0.9807280513918628	0.9828693790149892	0.9807280513918628	0.974304068522484	0.987152034261242	0.987152034261242	58.0	0.984826109429226	0.9785867237687366
3319	CCDS9678.1	LRFN5	1.0	0.9944444444444444	0.9958333333333332	0.9888888888888888	0.9930555555555556	0.9916666666666668	0.9916666666666668	0.9930555555555556	0.9916666666666668	0.9875	0.9888888888888888	0.9597222222222224	0.9736111111111112	0.9763888888888888	0.9319444444444444	0.9625	0.9625	0.9666666666666668	0.9680555555555556	0.9625	0.9625	0.9597222222222224	0.9694444444444444	0.9652777777777778	0.9638888888888888	0.9555555555555556	0.975	0.9666666666666668	0.9680555555555556	0.9680555555555556	0.9666666666666668	0.9722222222222222	0.9666666666666668	0.9708333333333332	0.9722222222222222	0.9694444444444444	0.9625	0.9805555555555556	0.975	0.9791666666666666	0.9694444444444444	0.9722222222222222	0.9777777777777776	0.9680555555555556	0.9666666666666668	0.9638888888888888	0.9680555555555556	0.9666666666666668	0.9375	0.9722222222222222	0.9638888888888888	0.9666666666666668	0.9694444444444444	0.9666666666666668	0.9527777777777776	0.9708333333333332	0.975	58.0	0.9715517241379308	0.9722222222222222
3320	CCDS9686.1	LRR1	1.0	0.9951807228915662	0.9951807228915662	0.9686746987951808	0.980722891566265	0.963855421686747	0.8819277108433735	0.963855421686747	0.9590361445783132	0.927710843373494	0.946987951807229	0.8626506024096385	0.8963855421686747	0.8698795180722891	0.8265060240963855	0.7831325301204819	0.7879518072289157	0.8072289156626506	0.7879518072289157	0.7855421686746988	0.8530120481927711	0.8265060240963855	0.8313253012048193	0.8409638554216867	0.8939759036144578	0.8481927710843373	0.8506024096385543	0.8843373493975903	0.8795180722891566	0.8843373493975903	0.8819277108433735	0.8891566265060241	0.8963855421686747	0.8361445783132531	0.7831325301204819	0.8289156626506025	0.7662650602409639	0.8819277108433735	0.8650602409638555	0.8722891566265061	0.8746987951807229	0.8843373493975903	0.8771084337349397	0.8939759036144578	0.8963855421686747	0.7686746987951807	0.8289156626506025	0.8698795180722891	0.7566265060240964	0.8433734939759037	0.9036144578313252	0.7325301204819277	0.8987951807228916	0.8674698795180723	0.8457831325301205	0.8698795180722891	0.8843373493975903	58.0	0.869339426672206	0.8409638554216867
3321	CCDS9687.1	LRR1	1.0	1.0	1.0	0.9863945578231292	0.9863945578231292	0.979591836734694	0.7551020408163265	0.9727891156462584	0.9727891156462584	0.8775510204081632	0.9183673469387756	0.8027210884353742	0.8435374149659864	0.8707482993197279	0.7687074829931972	0.7687074829931972	0.7346938775510204	0.7755102040816326	0.7346938775510204	0.7278911564625851	0.8299319727891157	0.7755102040816326	0.8027210884353742	0.7755102040816326	0.8367346938775511	0.7959183673469388	0.7278911564625851	0.8843537414965986	0.8843537414965986	0.8571428571428571	0.8571428571428571	0.8435374149659864	0.8503401360544217	0.6870748299319728	0.5510204081632653	0.6530612244897959	0.5034013605442177	0.8027210884353742	0.8503401360544217	0.8503401360544217	0.8503401360544217	0.8639455782312925	0.8571428571428571	0.8707482993197279	0.8843537414965986	0.4829931972789115	0.6666666666666666	0.7959183673469388	0.6870748299319728	0.7346938775510204	0.8503401360544217	0.4625850340136054	0.8571428571428571	0.8435374149659864	0.8163265306122449	0.8435374149659864	0.8095238095238095	58.0	0.8109312690593478	0.7619047619047619
3322	CCDS9853.2	LRRC74A	1.0	0.985685071574642	0.98159509202454	0.967280163599182	0.8711656441717791	0.9447852760736196	0.9447852760736196	0.9427402862985684	0.9284253578732108	0.8507157464212679	0.8650306748466258	0.7832310838445807	0.7689161554192229	0.7034764826175869	0.5971370143149284	0.721881390593047	0.6809815950920245	0.7198364008179959	0.7116564417177914	0.6809815950920245	0.7096114519427403	0.7034764826175869	0.7239263803680982	0.6605316973415133	0.7402862985685071	0.6523517382413088	0.7321063394683026	0.7280163599182005	0.7341513292433538	0.7300613496932515	0.7280163599182005	0.7300613496932515	0.7280163599182005	0.7259713701431493	0.721881390593047	0.7586912065439673	0.7852760736196319	0.7423312883435583	0.7402862985685071	0.7423312883435583	0.7627811860940695	0.7443762781186094	0.7014314928425358	0.7464212678936605	0.6523517382413088	0.6932515337423313	0.6850715746421268	0.6850715746421268	0.6584867075664622	0.7014314928425358	0.5930470347648262	0.6973415132924335	0.7382413087934561	0.7341513292433538	0.7096114519427403	0.7014314928425358	0.7525562372188139	58.0	0.7464565263380581	0.1697341513292433
3323	CCDS86397.1	LRRC9	1.0	0.9866220735785952	0.937123745819398	0.9812709030100334	0.9705685618729096	0.9698996655518396	0.9698996655518396	0.9698996655518396	0.97123745819398	0.9250836120401338	0.9451505016722408	0.8816053511705686	0.8802675585284281	0.8782608695652174	0.7698996655518394	0.7953177257525084	0.8147157190635451	0.7939799331103679	0.820066889632107	0.822742474916388	0.8568561872909699	0.8334448160535117	0.862876254180602	0.7986622073578595	0.8254180602006689	0.788628762541806	0.6668896321070235	0.882943143812709	0.8889632107023412	0.8869565217391304	0.8882943143812709	0.8695652173913043	0.8963210702341137	0.8949832775919733	0.8949832775919733	0.8842809364548495	0.8809364548494983	0.8896321070234113	0.8896321070234113	0.8936454849498328	0.8969899665551839	0.8976588628762542	0.8662207357859532	0.8836120401337793	0.7337792642140468	0.8508361204013378	0.8602006688963211	0.8622073578595317	0.8334448160535117	0.8662207357859532	0.8608695652173913	0.8254180602006689	0.8408026755852843	0.8307692307692308	0.8	0.862876254180602	0.8187290969899665	58.0	0.8691961711451965	0.7652173913043478
3324	CCDS9831.1	LTBP2	1.0	0.9050493962678376	0.9901207464324918	0.9769484083424808	0.9352360043907794	0.968715697036224	0.968715697036224	0.969264544456641	0.969264544456641	0.9352360043907794	0.9412733260153676	0.8770581778265643	0.8040614709110867	0.8397365532381997	0.823271130625686	0.8024149286498353	0.8062568605927553	0.8024149286498353	0.7980241492864983	0.8095499451152579	0.8249176728869374	0.8133918770581778	0.7360043907793633	0.7777167947310648	0.8172338090010977	0.8095499451152579	0.8485181119648738	0.8117453347969265	0.8079034028540066	0.8413830954994511	0.8419319429198683	0.8468715697036224	0.8485181119648738	0.8474204171240395	0.7447859495060373	0.8693743139407245	0.8693743139407245	0.8589462129527992	0.8638858397365532	0.849615806805708	0.8353457738748628	0.8501646542261251	0.8523600439077936	0.8589462129527992	0.7925356750823271	0.8545554335894622	0.7618002195389681	0.3166849615806805	0.7228320526893524	0.8194291986827662	0.8369923161361141	0.8084522502744237	0.8413830954994511	0.8172338090010977	0.7497255762897914	0.8326015367727772	0.8166849615806806	58.0	0.835799992429691	0.6569703622392975
3325	CCDS32112.1	MAP3K9	1.0	0.9740840035746202	0.8963360142984808	0.9901697944593388	0.9785522788203752	0.8677390527256479	0.9892761394101875	0.9883824843610366	0.9901697944593388	0.9821268990169796	0.8632707774798928	0.8847184986595175	0.902591599642538	0.8078641644325291	0.9329758713136728	0.9285075960679178	0.8257372654155496	0.8042895442359249	0.937444146559428	0.934763181411975	0.9285075960679178	0.9294012511170688	0.8150134048257373	0.9133154602323504	0.8364611260053619	0.937444146559428	0.5647899910634495	0.934763181411975	0.9177837354781054	0.9231456657730116	0.9472743521000894	0.8811438784629133	0.9490616621983914	0.8212689901697945	0.773011617515639	0.8614834673815907	0.9472743521000894	0.9213583556747096	0.8427167113494192	0.837354781054513	0.9124218051831992	0.9517426273458444	0.9553172475424486	0.9472743521000894	0.9419124218051832	0.9562109025915996	0.8337801608579088	0.9445933869526364	0.8159070598748883	0.9526362823949956	0.9481680071492404	0.9544235924932976	0.9535299374441466	0.935656836461126	0.8284182305630027	0.9499553172475425	0.9481680071492404	58.0	0.906967427814243	0.9124218051831992
3326	CCDS61485.1	MAP3K9	1.0	0.9916467780429594	0.8651551312649165	0.9940334128878282	0.977326968973747	0.9856801909307876	0.9892601431980907	0.9892601431980907	0.9904534606205252	0.9797136038186156	0.9785202863961814	0.8412887828162291	0.9486873508353222	0.9272076372315036	0.9009546539379476	0.9069212410501192	0.905727923627685	0.8949880668257757	0.91527446300716	0.9105011933174224	0.9140811455847256	0.9164677804295944	0.9140811455847256	0.9009546539379476	0.9403341288782816	0.909307875894988	0.766109785202864	0.9295942720763724	0.9200477326968972	0.8997613365155132	0.9260143198090692	0.9105011933174224	0.9212410501193318	0.8675417661097852	0.8400954653937948	0.9427207637231504	0.9331742243436754	0.9498806682577564	0.9474940334128878	0.9403341288782816	0.9367541766109784	0.9439140811455848	0.9474940334128878	0.951073985680191	0.9307875894988068	0.935560859188544	0.9307875894988068	0.9331742243436754	0.918854415274463	0.9331742243436754	0.941527446300716	0.935560859188544	0.9451073985680192	0.9295942720763724	0.9116945107398567	0.9427207637231504	0.9331742243436754	58.0	0.929367953254876	0.9200477326968972
3327	CCDS61488.1	MAP3K9	1.0	0.9737556561085972	0.8950226244343892	0.990950226244344	0.9782805429864252	0.8678733031674208	0.990950226244344	0.990950226244344	0.990950226244344	0.9846153846153848	0.8669683257918552	0.8968325791855204	0.9149321266968324	0.8190045248868778	0.9457013574660632	0.9411764705882352	0.8371040723981901	0.8153846153846154	0.94841628959276	0.9475113122171944	0.9411764705882352	0.9420814479638008	0.8262443438914027	0.92579185520362	0.8479638009049774	0.9502262443438914	0.5728506787330316	0.9475113122171944	0.930316742081448	0.9321266968325792	0.9565610859728508	0.893212669683258	0.9619909502262444	0.832579185520362	0.783710407239819	0.8733031674208145	0.9601809954751132	0.9339366515837104	0.8542986425339366	0.848868778280543	0.9248868778280545	0.9647058823529412	0.9683257918552036	0.9601809954751132	0.9547511312217196	0.9692307692307692	0.8452488687782805	0.9574660633484164	0.8262443438914027	0.9656108597285068	0.9610859728506788	0.967420814479638	0.9665158371040724	0.94841628959276	0.8398190045248869	0.96289592760181	0.9610859728506788	58.0	0.9168981120299572	0.9248868778280545
3328	CCDS73650.1	MAP3K9	1.0	0.9920544835414302	0.8717366628830874	0.9943246311010216	0.978433598183882	0.9841089670828604	0.9875141884222476	0.9875141884222476	0.9897843359818388	0.9772985244040864	0.9750283768444948	0.8365493757094211	0.9387060158910328	0.9182746878547106	0.8921679909194098	0.8989784335981839	0.8978433598183881	0.887627695800227	0.9069239500567536	0.9012485811577752	0.905788876276958	0.9080590238365494	0.9046538024971624	0.8933030646992054	0.9307604994324632	0.9012485811577752	0.7287173666288309	0.920544835414302	0.9114642451759364	0.8898978433598184	0.9148694665153236	0.9012485811577752	0.9114642451759364	0.8603859250851306	0.8342792281498297	0.9330306469920544	0.923950056753689	0.9398410896708286	0.9375709421112371	0.9307604994324632	0.927355278093076	0.93416572077185	0.9375709421112371	0.9398410896708286	0.920544835414302	0.9262202043132804	0.9216799091940976	0.923950056753689	0.9080590238365494	0.923950056753689	0.9318955732122588	0.9262202043132804	0.9353007945516458	0.9194097616345064	0.9023836549375708	0.9330306469920544	0.923950056753689	58.0	0.921464636580688	0.9114642451759364
3329	CCDS32085.1	MAPK1IP1L	1.0	1.0	1.0	0.9552845528455284	1.0	0.975609756097561	0.991869918699187	0.991869918699187	0.991869918699187	0.991869918699187	0.9959349593495936	0.926829268292683	0.975609756097561	0.967479674796748	0.926829268292683	0.8170731707317073	0.8252032520325203	0.8211382113821138	0.7926829268292683	0.8008130081300813	0.8170731707317073	0.8373983739837398	0.8536585365853658	0.8252032520325203	0.943089430894309	0.9308943089430894	0.9634146341463414	0.9634146341463414	0.967479674796748	0.959349593495935	0.983739837398374	0.9471544715447154	0.951219512195122	0.9471544715447154	0.943089430894309	0.9390243902439024	0.9471544715447154	0.9796747967479674	0.9796747967479674	0.975609756097561	0.9796747967479674	0.9715447154471544	0.9796747967479674	0.983739837398374	0.983739837398374	0.934959349593496	0.91869918699187	0.9227642276422764	0.9227642276422764	0.9390243902439024	0.959349593495935	0.9552845528455284	0.975609756097561	0.9552845528455284	0.967479674796748	0.9552845528455284	0.9552845528455284	58.0	0.9407064760302772	0.8983739837398373
3330	CCDS41965.1	MAX	1.0	1.0	0.8846153846153846	1.0	1.0	0.9903846153846154	0.9903846153846154	0.9903846153846154	1.0	1.0	1.0	1.0	0.9903846153846154	0.9903846153846154	1.0	1.0	0.8846153846153846	1.0	1.0	1.0	1.0	1.0	1.0	1.0	1.0	1.0	1.0	1.0	0.8846153846153846	0.8846153846153846	1.0	1.0	1.0	0.8846153846153846	0.8846153846153846	1.0	1.0	0.8846153846153846	1.0	1.0	1.0	1.0	1.0	1.0	0.6730769230769231	1.0	1.0	1.0	1.0	1.0	1.0	0.9903846153846154	1.0	1.0	0.971153846153846	1.0	1.0	58.0	0.9774535809018567	0.9134615384615384
3331	CCDS81813.1	MAX	1.0	1.0	1.0	1.0	1.0	0.9897959183673468	0.9897959183673468	0.9897959183673468	0.9897959183673468	1.0	1.0	0.9693877551020408	0.9897959183673468	1.0	0.9897959183673468	0.9897959183673468	0.979591836734694	0.979591836734694	0.979591836734694	0.9693877551020408	0.9897959183673468	0.979591836734694	0.9591836734693876	0.9285714285714286	0.9387755102040816	0.9591836734693876	1.0	0.9897959183673468	0.9897959183673468	1.0	1.0	0.979591836734694	0.979591836734694	0.979591836734694	0.979591836734694	0.979591836734694	0.9591836734693876	0.9897959183673468	0.9897959183673468	0.9897959183673468	1.0	0.979591836734694	1.0	0.979591836734694	0.7346938775510204	0.979591836734694	0.9693877551020408	0.9693877551020408	0.9693877551020408	0.9897959183673468	0.9897959183673468	1.0	0.979591836734694	1.0	0.9591836734693876	0.9897959183673468	0.9693877551020408	58.0	0.979767769176636	1.0
3332	CCDS9770.1	MAX	1.0	1.0	0.8571428571428571	0.988095238095238	0.9642857142857144	0.9761904761904762	0.9642857142857144	0.988095238095238	0.9761904761904762	0.9047619047619048	0.7380952380952381	0.6785714285714286	0.8571428571428571	0.8809523809523809	0.8214285714285714	0.6785714285714286	0.5357142857142857	0.6785714285714286	0.7976190476190477	0.7738095238095238	0.8809523809523809	0.7857142857142857	0.8214285714285714	0.8333333333333334	0.8333333333333334	0.8214285714285714	0.8214285714285714	0.8571428571428571	0.7142857142857143	0.75	0.8809523809523809	0.8333333333333334	0.8333333333333334	0.6904761904761905	0.6904761904761905	0.7738095238095238	0.8095238095238095	0.6666666666666666	0.8333333333333334	0.8214285714285714	0.8452380952380952	0.8333333333333334	0.8333333333333334	0.8214285714285714	0.8333333333333334	0.6785714285714286	0.6785714285714286	0.6785714285714286	0.7857142857142857	0.8095238095238095	0.8571428571428571	0.7976190476190477	0.8928571428571429	0.8452380952380952	0.7380952380952381	0.7976190476190477	0.8452380952380952	58.0	0.8148604269293929	0.6785714285714286
3333	CCDS9771.1	MAX	1.0	1.0	0.9254658385093169	1.0	1.0	1.0	1.0	1.0	1.0	1.0	1.0	0.9813664596273292	1.0	1.0	1.0	0.9937888198757764	0.9192546583850932	0.9937888198757764	0.9937888198757764	0.9875776397515528	0.9937888198757764	0.9875776397515528	0.9813664596273292	0.9813664596273292	0.9751552795031057	0.9813664596273292	1.0	1.0	0.9254658385093169	0.9254658385093169	1.0	0.9937888198757764	0.9937888198757764	0.9192546583850932	0.9192546583850932	0.9875776397515528	0.9751552795031057	0.9254658385093169	1.0	1.0	1.0	1.0	1.0	0.9875776397515528	0.6708074534161491	0.9937888198757764	0.9937888198757764	0.9937888198757764	0.9937888198757764	1.0	1.0	0.9937888198757764	0.9937888198757764	1.0	0.9875776397515528	1.0	0.9813664596273292	58.0	0.9792246733775966	0.9440993788819876
3334	CCDS9772.1	MAX	1.0	1.0	0.9210526315789472	1.0	1.0	1.0	1.0	1.0	1.0	1.0	1.0	0.9802631578947368	1.0	1.0	1.0	0.993421052631579	0.9144736842105264	0.993421052631579	0.993421052631579	0.986842105263158	0.993421052631579	0.986842105263158	0.9802631578947368	0.9802631578947368	0.9736842105263158	0.9802631578947368	1.0	1.0	0.9210526315789472	0.9210526315789472	1.0	0.993421052631579	0.993421052631579	0.9144736842105264	0.9144736842105264	0.986842105263158	0.9736842105263158	0.9210526315789472	1.0	1.0	1.0	1.0	1.0	0.986842105263158	0.6513157894736842	0.993421052631579	0.993421052631579	0.993421052631579	0.993421052631579	1.0	1.0	1.0	0.993421052631579	1.0	1.0	1.0	0.9802631578947368	58.0	0.9793557168784032	1.0
3335	CCDS9774.1	MAX	1.0	0.979381443298969	0.865979381443299	0.9896907216494846	0.9896907216494846	0.9484536082474226	0.9587628865979382	0.9587628865979382	0.9690721649484536	0.9381443298969072	0.9175257731958762	0.8350515463917526	0.8144329896907216	0.7422680412371134	0.7731958762886598	0.7216494845360825	0.5773195876288659	0.7319587628865979	0.7422680412371134	0.711340206185567	0.7835051546391752	0.7835051546391752	0.7731958762886598	0.7525773195876289	0.8041237113402062	0.7422680412371134	0.8144329896907216	0.8144329896907216	0.6907216494845361	0.711340206185567	0.845360824742268	0.8041237113402062	0.8247422680412371	0.6804123711340206	0.6597938144329897	0.8350515463917526	0.8762886597938144	0.6907216494845361	0.845360824742268	0.7731958762886598	0.8041237113402062	0.8144329896907216	0.8247422680412371	0.7731958762886598	0.7731958762886598	0.7938144329896907	0.8144329896907216	0.8041237113402062	0.5876288659793815	0.7938144329896907	0.8247422680412371	0.7628865979381443	0.8556701030927835	0.7525773195876289	0.7835051546391752	0.8350515463917526	0.7731958762886598	58.0	0.8041237113402062	0.5979381443298969
3336	CCDS45096.1	MBIP	1.0	0.9912790697674418	0.9883720930232558	0.9738372093023256	0.9738372093023256	0.9651162790697676	0.9709302325581396	0.9738372093023256	0.9709302325581396	0.9534883720930232	0.9593023255813954	0.8808139534883721	0.9127906976744186	0.8953488372093024	0.8488372093023255	0.8401162790697675	0.8517441860465116	0.8430232558139535	0.8168604651162791	0.8372093023255814	0.8924418604651163	0.877906976744186	0.8662790697674418	0.8691860465116279	0.9040697674418604	0.877906976744186	0.9040697674418604	0.9069767441860463	0.9098837209302324	0.9098837209302324	0.9098837209302324	0.8866279069767442	0.8953488372093024	0.8895348837209303	0.8575581395348837	0.8808139534883721	0.9069767441860463	0.9069767441860463	0.9186046511627908	0.9127906976744186	0.9127906976744186	0.8982558139534884	0.9069767441860463	0.8953488372093024	0.9156976744186046	0.8895348837209303	0.7936046511627907	0.8895348837209303	0.8691860465116279	0.8808139534883721	0.8895348837209303	0.8662790697674418	0.8953488372093024	0.8982558139534884	0.8517441860465116	0.8924418604651163	0.8808139534883721	58.0	0.9004611066559742	0.8691860465116279
3337	CCDS76672.1	MBIP	1.0	0.9893992932862192	0.9858657243816256	0.9681978798586572	0.9681978798586572	0.9575971731448764	0.9646643109540636	0.9681978798586572	0.9646643109540636	0.9434628975265018	0.950530035335689	0.8657243816254417	0.8833922261484098	0.8763250883392226	0.8197879858657244	0.8056537102473498	0.8197879858657244	0.823321554770318	0.7915194346289752	0.8127208480565371	0.8657243816254417	0.8551236749116607	0.8515901060070671	0.8445229681978799	0.8904593639575972	0.8586572438162544	0.8869257950530035	0.8904593639575972	0.8939929328621908	0.8975265017667845	0.901060070671378	0.8763250883392226	0.8833922261484098	0.8833922261484098	0.8409893992932862	0.8692579505300353	0.8833922261484098	0.8904593639575972	0.901060070671378	0.8904593639575972	0.8939929328621908	0.8798586572438163	0.8939929328621908	0.8833922261484098	0.9081272084805654	0.8586572438162544	0.7491166077738516	0.8692579505300353	0.8303886925795053	0.8621908127208481	0.8692579505300353	0.8445229681978799	0.8763250883392226	0.8798586572438163	0.8374558303886925	0.8692579505300353	0.8515901060070671	58.0	0.8829657609357859	0.8409893992932862
3338	CCDS9658.1	MBIP	1.0	0.991304347826087	0.9884057971014492	0.9739130434782608	0.9739130434782608	0.9652173913043478	0.9710144927536232	0.9739130434782608	0.9710144927536232	0.9536231884057972	0.9594202898550724	0.881159420289855	0.9130434782608696	0.8956521739130435	0.8492753623188406	0.8405797101449275	0.8521739130434782	0.8434782608695652	0.8173913043478261	0.8376811594202899	0.8927536231884058	0.8782608695652174	0.8666666666666667	0.8695652173913043	0.9043478260869564	0.8782608695652174	0.9043478260869564	0.9072463768115944	0.910144927536232	0.910144927536232	0.910144927536232	0.8869565217391304	0.8956521739130435	0.8898550724637682	0.8579710144927536	0.881159420289855	0.9072463768115944	0.9072463768115944	0.9188405797101448	0.9130434782608696	0.9130434782608696	0.8956521739130435	0.9072463768115944	0.8956521739130435	0.9159420289855073	0.8898550724637682	0.7942028985507247	0.8898550724637682	0.8695652173913043	0.881159420289855	0.8898550724637682	0.8666666666666667	0.8956521739130435	0.8985507246376812	0.8521739130434782	0.8927536231884058	0.881159420289855	58.0	0.900699650174912	0.8695652173913043
3339	CCDS41948.1	MDGA2	1.0	0.9972527472527472	0.9972527472527472	0.9972527472527472	0.9958791208791208	0.9972527472527472	0.9986263736263736	0.9972527472527472	0.9972527472527472	0.9931318681318682	0.9958791208791208	0.9903846153846154	0.9931318681318682	0.9945054945054944	0.9835164835164836	0.9862637362637364	0.9876373626373628	0.9862637362637364	0.98489010989011	0.9862637362637364	0.9876373626373628	0.9917582417582418	0.9725274725274724	0.9793956043956044	0.9917582417582418	0.9931318681318682	0.717032967032967	0.9931318681318682	0.9917582417582418	0.989010989010989	0.9903846153846154	0.9917582417582418	0.989010989010989	0.9931318681318682	0.9931318681318682	0.9903846153846154	0.989010989010989	0.9903846153846154	0.9917582417582418	0.9903846153846154	0.9862637362637364	0.9917582417582418	0.989010989010989	0.9903846153846154	0.989010989010989	0.853021978021978	0.9766483516483516	0.9766483516483516	0.967032967032967	0.9903846153846154	0.9903846153846154	0.9876373626373628	0.9821428571428572	0.9876373626373628	0.9739010989010988	0.98489010989011	0.9835164835164836	58.0	0.982213906782872	0.9917582417582418
3340	CCDS45098.3	MDGA2	1.0	0.9979101358411704	0.9979101358411704	0.994775339602926	0.9968652037617556	0.9979101358411704	0.9989550679205852	0.9979101358411704	0.9979101358411704	0.994775339602926	0.9968652037617556	0.9916405433646812	0.9937304075235108	0.994775339602926	0.9843260188087776	0.9885057471264368	0.9885057471264368	0.9885057471264368	0.987460815047022	0.987460815047022	0.9895506792058516	0.9905956112852664	0.9780564263322884	0.9832810867293624	0.992685475444096	0.9237199582027168	0.7836990595611285	0.9937304075235108	0.992685475444096	0.9686520376175548	0.9905956112852664	0.992685475444096	0.9905956112852664	0.9937304075235108	0.9937304075235108	0.9853709508881924	0.9905956112852664	0.9895506792058516	0.992685475444096	0.9916405433646812	0.9885057471264368	0.992685475444096	0.9905956112852664	0.9916405433646812	0.9895506792058516	0.8840125391849529	0.9791013584117032	0.9791013584117032	0.9456635318704284	0.9916405433646812	0.9905956112852664	0.9895506792058516	0.960292580982236	0.9885057471264368	0.9791013584117032	0.987460815047022	0.9853709508881924	58.0	0.982596476056642	0.992685475444096
3341	CCDS61483.1	MED6	1.0	0.9945054945054944	0.9945054945054944	0.989010989010989	0.989010989010989	0.9835164835164836	0.9835164835164836	0.6263736263736264	0.978021978021978	0.978021978021978	0.978021978021978	0.945054945054945	0.956043956043956	0.978021978021978	0.945054945054945	0.9505494505494504	0.956043956043956	0.9505494505494504	0.956043956043956	0.945054945054945	0.967032967032967	0.956043956043956	0.8461538461538461	0.9725274725274724	0.9615384615384616	0.9230769230769232	0.9725274725274724	0.8076923076923077	0.9615384615384616	0.9615384615384616	0.9615384615384616	0.9395604395604396	0.956043956043956	0.945054945054945	0.9505494505494504	0.9505494505494504	0.956043956043956	0.967032967032967	0.956043956043956	0.9615384615384616	0.967032967032967	0.9505494505494504	0.9615384615384616	0.967032967032967	0.9615384615384616	0.956043956043956	0.956043956043956	0.956043956043956	0.9505494505494504	0.956043956043956	0.9505494505494504	0.9285714285714286	0.9615384615384616	0.9395604395604396	0.9065934065934066	0.934065934065934	0.9395604395604396	58.0	0.9479916635089046	0.8901098901098901
3342	CCDS61484.1	MED6	1.0	0.9921259842519684	0.9921259842519684	0.9921259842519684	0.984251968503937	0.9803149606299212	0.9803149606299212	0.7047244094488189	0.9763779527559056	0.9645669291338582	0.9606299212598424	0.937007874015748	0.9606299212598424	0.9606299212598424	0.9448818897637796	0.937007874015748	0.9488188976377953	0.9488188976377953	0.937007874015748	0.9330708661417324	0.9488188976377953	0.9488188976377953	0.6259842519685039	0.9409448818897638	0.952755905511811	0.905511811023622	0.9488188976377953	0.84251968503937	0.952755905511811	0.9488188976377953	0.9488188976377953	0.9409448818897638	0.9409448818897638	0.9409448818897638	0.9409448818897638	0.9606299212598424	0.9566929133858268	0.9645669291338582	0.9566929133858268	0.952755905511811	0.9645669291338582	0.9566929133858268	0.9606299212598424	0.9488188976377953	0.952755905511811	0.9409448818897638	0.9409448818897638	0.9409448818897638	0.9173228346456692	0.937007874015748	0.9488188976377953	0.9173228346456692	0.9566929133858268	0.9133858267716536	0.9173228346456692	0.952755905511811	0.937007874015748	58.0	0.9388406190605484	0.8937007874015748
3343	CCDS73649.1	MED6	1.0	0.9844961240310076	0.996124031007752	0.996124031007752	0.9883720930232558	0.9883720930232558	0.9883720930232558	0.686046511627907	0.9844961240310076	0.9534883720930232	0.9534883720930232	0.9302325581395348	0.9302325581395348	0.9418604651162792	0.9186046511627908	0.9263565891472868	0.9341085271317828	0.9302325581395348	0.9147286821705426	0.9147286821705426	0.9147286821705426	0.9186046511627908	0.5968992248062015	0.9147286821705426	0.9263565891472868	0.8914728682170543	0.9418604651162792	0.8333333333333334	0.9418604651162792	0.937984496124031	0.937984496124031	0.9418604651162792	0.9418604651162792	0.937984496124031	0.937984496124031	0.9418604651162792	0.9457364341085271	0.9457364341085271	0.9496124031007752	0.937984496124031	0.9457364341085271	0.937984496124031	0.937984496124031	0.9457364341085271	0.9418604651162792	0.9224806201550388	0.9302325581395348	0.9302325581395348	0.9224806201550388	0.9069767441860463	0.9147286821705426	0.9031007751937984	0.9457364341085271	0.8992248062015504	0.9031007751937984	0.937984496124031	0.8953488372093024	58.0	0.9256214915797916	0.8682170542635659
3344	CCDS9805.1	MED6	1.0	0.9959514170040484	0.9959514170040484	0.9959514170040484	0.9878542510121456	0.9878542510121456	0.9878542510121456	0.7246963562753036	0.9838056680161944	0.97165991902834	0.97165991902834	0.9473684210526316	0.9635627530364372	0.9676113360323888	0.951417004048583	0.951417004048583	0.9595141700404858	0.9595141700404858	0.951417004048583	0.9473684210526316	0.9554655870445344	0.951417004048583	0.6234817813765182	0.9554655870445344	0.9595141700404858	0.9230769230769232	0.951417004048583	0.8461538461538461	0.9595141700404858	0.9554655870445344	0.9554655870445344	0.9554655870445344	0.9554655870445344	0.9554655870445344	0.9554655870445344	0.9676113360323888	0.9635627530364372	0.9676113360323888	0.9676113360323888	0.9595141700404858	0.9676113360323888	0.9595141700404858	0.9635627530364372	0.9635627530364372	0.9595141700404858	0.9473684210526316	0.9473684210526316	0.9473684210526316	0.9433198380566802	0.9473684210526316	0.9473684210526316	0.931174089068826	0.9595141700404858	0.931174089068826	0.9271255060728744	0.9554655870445344	0.9433198380566802	58.0	0.947159011587324	0.9068825910931174
3345	CCDS9690.1	MGAT2	1.0	0.9955357142857144	0.9888392857142856	0.9866071428571428	0.984375	0.9709821428571428	0.9709821428571428	0.96875	0.96875	0.9665178571428572	0.96875	0.9375	0.9419642857142856	0.9508928571428572	0.90625	0.8883928571428571	0.8705357142857143	0.890625	0.8816964285714286	0.8861607142857143	0.9352678571428572	0.9084821428571428	0.9352678571428572	0.9397321428571428	0.9196428571428572	0.890625	0.9084821428571428	0.9129464285714286	0.7745535714285714	0.8638392857142857	0.9151785714285714	0.7723214285714286	0.9017857142857144	0.9084821428571428	0.7455357142857143	0.6428571428571429	0.734375	0.9464285714285714	0.9397321428571428	0.9375	0.9419642857142856	0.9375	0.9397321428571428	0.9285714285714286	0.9375	0.9174107142857144	0.7745535714285714	0.9107142857142856	0.8839285714285714	0.8973214285714286	0.9174107142857144	0.9375	0.9330357142857144	0.9352678571428572	0.9263392857142856	0.921875	0.9129464285714286	58.0	0.9092133620689656	0.8236607142857143
3346	CCDS58316.1	MIA2	1.0	0.9925925925925926	0.9679012345679012	0.9382716049382716	0.971604938271605	0.9518518518518518	0.9629629629629628	0.8814814814814815	0.9641975308641976	0.945679012345679	0.9395061728395062	0.7876543209876543	0.8691358024691358	0.8432098765432099	0.7790123456790123		0.6814814814814815	0.5925925925925926	0.7617283950617284	0.7604938271604939	0.7962962962962963	0.7506172839506173	0.7765432098765432	0.7839506172839507	0.8382716049382716	0.7641975308641975	0.8333333333333334	0.8308641975308642	0.8469135802469135	0.8641975308641975	0.8641975308641975	0.845679012345679	0.8518518518518519	0.8296296296296296	0.8098765432098766	0.8469135802469135	0.8604938271604938	0.8753086419753087	0.854320987654321	0.808641975308642	0.845679012345679	0.854320987654321	0.8654320987654321	0.8024691358024691	0.6271604938271605	0.6160493827160494	0.8037037037037037	0.8246913580246914	0.7246913580246913	0.817283950617284	0.8222222222222222	0.6888888888888889	0.7246913580246913	0.7061728395061728	0.6654320987654321	0.7925925925925926	0.825925925925926	57.0	0.8239549491011479	0.8345679012345679
3347	CCDS58317.1	MIA2	1.0	0.9931506849315068	0.9671232876712328	0.9575342465753424	0.9753424657534246	0.9575342465753424	0.96986301369863	0.8835616438356164	0.9684931506849316	0.9465753424657536	0.9410958904109588	0.7931506849315069	0.8835616438356164	0.8602739726027397	0.8123287671232877		0.7123287671232876	0.6219178082191781	0.7808219178082192	0.7780821917808219	0.8068493150684931	0.7602739726027398	0.7986301369863014	0.7972602739726027	0.8383561643835616	0.7712328767123288	0.8424657534246576	0.8315068493150685	0.8493150684931506	0.8712328767123287	0.8712328767123287	0.852054794520548	0.8575342465753425	0.852054794520548	0.8315068493150685	0.8493150684931506	0.8671232876712329	0.8849315068493151	0.863013698630137	0.8178082191780822	0.8534246575342466	0.8643835616438356	0.8794520547945206	0.8232876712328767	0.678082191780822	0.5972602739726027	0.8273972602739726	0.8301369863013699	0.7232876712328767	0.8315068493150685	0.8273972602739726	0.6958904109589041	0.736986301369863	0.7095890410958904	0.6657534246575343	0.7986301369863014	0.8356164383561644	57.0	0.8339341504446046	0.8397260273972603
3348	CCDS86384.1	MIA2	1.0	0.994338287331918	0.9745222929936306	0.9504600141542816	0.9688605803255484	0.9363057324840764	0.9440905874026894	0.9009200283085632	0.943382873319179	0.9150743099787686	0.9150743099787686	0.7657466383581033	0.8067940552016986	0.7261146496815286	0.70276008492569		0.6440198159943383	0.5527246992215145	0.6751592356687898	0.670205237084218	0.7685774946921444	0.7133757961783439	0.745930644019816	0.7310686482661005	0.7721160651096957	0.686482661004954	0.7905166312809625	0.7940552016985138	0.8039631988676574	0.8039631988676574	0.8174097664543525	0.7940552016985138	0.7954706298655343	0.7954706298655343	0.7749469214437368	0.8124557678697806	0.8301486199575372	0.8152866242038217	0.7961783439490446	0.7742392073602264	0.7990092002830856	0.7975937721160651	0.805378627034678	0.7692852087756546	0.670205237084218	0.6475583864118896	0.7558386411889597	0.7600849256900213	0.6454352441613588	0.7430997876857749	0.7883934890304317	0.6680820948336872	0.6801132342533617	0.6801132342533617	0.6631280962491154	0.7615003538570417	0.7707006369426752	57.0	0.7847555903204579	0.7232837933474876
3349	CCDS86385.1	MIA2	1.0	0.9896373056994818	0.9637305699481864	0.9287564766839378	0.966321243523316	0.9468911917098446	0.9572538860103628	0.8704663212435233	0.9598445595854922	0.922279792746114	0.9158031088082902	0.7590673575129534	0.8393782383419689	0.8199481865284974	0.7668393782383419		0.6593264248704663	0.5673575129533679	0.7448186528497409	0.7461139896373057	0.7694300518134715	0.7370466321243523	0.7525906735751295	0.7603626943005182	0.8173575129533679	0.7474093264248705	0.8095854922279793	0.810880829015544	0.8264248704663213	0.8406735751295337	0.8393782383419689	0.822538860103627	0.8303108808290155	0.805699481865285	0.7849740932642487	0.8290155440414507	0.844559585492228	0.8536269430051814	0.8290155440414507	0.788860103626943	0.8290155440414507	0.8303108808290155	0.844559585492228	0.7810880829015544	0.6567357512953368	0.5893782383419689	0.7862694300518135	0.8069948186528497	0.7085492227979274	0.8018134715025906	0.8018134715025906	0.6632124352331606	0.694300518134715	0.7059585492227979	0.6411917098445595	0.7772020725388601	0.810880829015544	57.0	0.8064721388964641	0.8160621761658031
3350	CCDS86386.1	MIA2	1.0	0.993103448275862	0.966896551724138	0.9572413793103448	0.976551724137931	0.9586206896551724	0.9710344827586208	0.8855172413793103	0.9710344827586208	0.9475862068965516	0.9420689655172414	0.7944827586206896	0.8841379310344828	0.8648275862068966	0.8165517241379311		0.7144827586206897	0.623448275862069	0.783448275862069	0.7806896551724138	0.8110344827586207	0.7627586206896552	0.8013793103448276	0.8013793103448276	0.84	0.7724137931034483	0.8468965517241379	0.8358620689655173	0.8537931034482759	0.8758620689655172	0.8758620689655172	0.856551724137931	0.8620689655172413	0.856551724137931	0.8358620689655173	0.8537931034482759	0.8717241379310345	0.8896551724137931	0.8675862068965517	0.8220689655172414	0.8579310344827586	0.8689655172413793	0.8841379310344828	0.8275862068965517	0.6813793103448276	0.6	0.8317241379310345	0.8344827586206897	0.7268965517241379	0.8358620689655173	0.8303448275862069	0.6993103448275862	0.7393103448275862	0.7144827586206897	0.6675862068965517	0.8027586206896552	0.84	57.0	0.8370477918935272	0.8441379310344828
3351	CCDS9672.1	MIA2	1.0	0.9938931297709924	0.9801526717557252	0.966412213740458	0.9633587786259542	0.917557251908397	0.9206106870229008	0.9251908396946564	0.916030534351145	0.8778625954198473	0.8793893129770992	0.7297709923664122	0.7114503816793893	0.5694656488549619	0.5816793893129771		0.5541984732824428	0.4702290076335877	0.5343511450381679	0.5267175572519084	0.716030534351145	0.6595419847328244	0.6748091603053435	0.6564885496183206	0.6854961832061068	0.5816793893129771	0.7221374045801526	0.7312977099236642	0.7312977099236642	0.7114503816793893	0.7404580152671756	0.7145038167938931	0.7114503816793893	0.7190839694656489	0.716030534351145	0.7541984732824427	0.7770992366412214	0.7251908396946565	0.7068702290076336	0.7145038167938931	0.7251908396946565	0.7114503816793893	0.716030534351145	0.716030534351145	0.7206106870229008	0.6900763358778625	0.6625954198473283	0.6687022900763359	0.5251908396946565	0.6244274809160305	0.7312977099236642	0.6259541984732825	0.5969465648854961	0.6305343511450382	0.648854961832061	0.7099236641221374	0.6885496183206107	57.0	0.7214410070978972	0.5618320610687023
3352	CCDS9673.1	MIA2	1.0	0.9924337957124842	0.969735182849937	0.9382093316519546	0.974779319041614	0.953341740226986	0.9646910466582598	0.8827238335435057	0.9672131147540984	0.9457755359394704	0.939470365699874	0.7894073139974779	0.8751576292559899	0.8524590163934426	0.8032786885245902		0.6973518284993695	0.6002522068095839	0.7730138713745272	0.7692307692307693	0.8058007566204287	0.7578814627994955	0.798234552332913	0.7894073139974779	0.8360655737704918	0.7667087011349306	0.8398486759142497	0.8373266078184111	0.8537200504413619	0.8726355611601513	0.8726355611601513	0.8549810844892812	0.8600252206809584	0.8549810844892812	0.819672131147541	0.8537200504413619	0.8663303909205549	0.8827238335435057	0.8638083228247163	0.8158890290037831	0.8511979823455234	0.8612862547288777	0.8726355611601513	0.8095838587641866	0.6305170239596469	0.6166456494325346	0.8272383354350568	0.8310214375788146	0.7276166456494325	0.8259773013871374	0.8284993694829761	0.694829760403531	0.7263556116015133	0.712484237074401	0.669609079445145	0.798234552332913	0.832282471626734	57.0	0.8306010928961748	0.8373266078184111
3353	CCDS9674.1	MIA2	1.0	0.9925465838509316	0.9677018633540372	0.937888198757764	0.9726708074534162	0.9527950310559006	0.9639751552795032	0.8832298136645963	0.9664596273291924	0.9465838509316772	0.9403726708074536	0.7888198757763976	0.8695652173913043	0.8472049689440994	0.782608695652174		0.6832298136645962	0.5937888198757764	0.7639751552795031	0.7627329192546584	0.8	0.7527950310559006	0.7788819875776397	0.7875776397515528	0.8397515527950311	0.7652173913043478	0.8372670807453416	0.8347826086956521	0.8509316770186336	0.8683229813664596	0.8683229813664596	0.8496894409937888	0.8559006211180125	0.8335403726708075	0.8136645962732919	0.8509316770186336	0.8645962732919255	0.8795031055900621	0.8583850931677018	0.8124223602484472	0.8496894409937888	0.8583850931677018	0.8695652173913043	0.8062111801242235	0.6298136645962733	0.6186335403726708	0.8074534161490683	0.8285714285714286	0.7279503105590062	0.8211180124223603	0.8248447204968944	0.6919254658385093	0.7267080745341615	0.7105590062111802	0.6670807453416149	0.7962732919254658	0.8298136645962733	57.0	0.826697177726926	0.8385093167701864
3354	CCDS9675.1	MIA2	1.0	0.9921259842519684	0.9658792650918636	0.9343832020997376	0.9724409448818898	0.9514435695538058	0.963254593175853	0.8779527559055118	0.9658792650918636	0.9448818897637796	0.9383202099737532	0.7795275590551181	0.863517060367454	0.8412073490813649	0.7716535433070866		0.6666666666666666	0.5721784776902887	0.7532808398950132	0.7519685039370079	0.7900262467191601	0.7414698162729659	0.7677165354330708	0.7769028871391076	0.8320209973753281	0.7532808398950132	0.8307086614173228	0.8293963254593176	0.8464566929133859	0.8648293963254593	0.8648293963254593	0.8451443569553806	0.8517060367454068	0.8280839895013123	0.8070866141732284	0.8464566929133859	0.8595800524934383	0.8740157480314961	0.8517060367454068	0.8031496062992126	0.84251968503937	0.8517060367454068	0.863517060367454	0.7992125984251969	0.6128608923884514	0.6535433070866141	0.7992125984251969	0.821522309711286	0.7191601049868767	0.8123359580052494	0.8162729658792651	0.6758530183727034	0.7139107611548556	0.6981627296587927	0.6496062992125984	0.7860892388451444	0.8228346456692913	57.0	0.8200027628125434	0.8307086614173228
3355	CCDS9676.1	MIA2	1.0	0.993556701030928	0.9690721649484536	0.9381443298969072	0.9742268041237112	0.9536082474226804	0.9652061855670104	0.8814432989690721	0.9677835051546392	0.9471649484536082	0.940721649484536	0.7912371134020618	0.8762886597938144	0.8569587628865979	0.8041237113402062		0.6997422680412371	0.6018041237113402	0.7744845360824743	0.7719072164948454	0.8054123711340206	0.7577319587628866	0.7989690721649485	0.7925257731958762	0.8402061855670103	0.7680412371134021	0.8402061855670103	0.8376288659793815	0.854381443298969	0.875	0.875	0.8569587628865979	0.8621134020618557	0.8569587628865979	0.8208762886597938	0.8569587628865979	0.8698453608247423	0.8853092783505154	0.865979381443299	0.8221649484536082	0.8556701030927835	0.8634020618556701	0.875	0.8105670103092784	0.6365979381443299	0.6121134020618557	0.8286082474226805	0.8311855670103093	0.7319587628865979	0.8298969072164949	0.8298969072164949	0.6971649484536082	0.7255154639175257	0.7139175257731959	0.6701030927835051	0.7976804123711341	0.8337628865979382	57.0	0.8321803219388679	0.8414948453608248
3356	CCDS9819.1	MIDEAS	1.0	0.997131931166348	0.9961759082217974	0.9072657743785852	0.8422562141491395	0.9732313575525812	0.9732313575525812	0.9732313575525812	0.9732313575525812	0.9636711281070746	0.9579349904397706	0.9235181644359464	0.8977055449330784	0.904397705544933	0.869980879541109	0.858508604206501	0.8460803059273423	0.8527724665391969	0.8489483747609943	0.8355640535372849	0.8977055449330784	0.875717017208413	0.8824091778202677	0.8556405353728489	0.8919694072657743	0.8575525812619503	0.9072657743785852	0.9082217973231358	0.8833652007648184	0.904397705544933	0.904397705544933	0.8986615678776291	0.8957934990439771	0.8269598470363289	0.7323135755258127	0.7562141491395793	0.9149139579349904	0.9292543021032504	0.9187380497131932	0.9225621414913958	0.9216061185468452	0.9082217973231358	0.9063097514340344	0.8948374760994264	0.9015296367112812	0.8977055449330784	0.8240917782026769	0.9063097514340344	0.864244741873805	0.9024856596558316	0.8977055449330784	0.8738049713193117	0.8422562141491395	0.8804971319311663	0.847036328871893	0.8996175908221797	0.8852772466539197	58.0	0.8941616667765544	0.8489483747609943
3357	CCDS9664.1	MIPOL1	1.0	0.9954853273137696	0.9142212189616252	0.9864559819413092	0.963882618510158	0.9413092550790068	0.9435665914221218	0.9525959367945824	0.9548532731376976	0.948081264108352	0.945823927765237	0.8532731376975169	0.8306997742663657	0.8465011286681715	0.7155756207674944	0.7178329571106095	0.7404063205417607	0.5711060948081265	0.7200902934537246	0.7200902934537246	0.3589164785553047	0.8284424379232506	0.8081264108352144	0.7855530474040632	0.8397291196388262	0.781038374717833	0.7652370203160271	0.8645598194130926	0.8532731376975169	0.8397291196388262	0.8419864559819413	0.835214446952596	0.8510158013544018	0.8442437923250564	0.8419864559819413	0.8261851015801355	0.8239277652370203	0.8397291196388262	0.8397291196388262	0.8442437923250564	0.8419864559819413	0.8555304740406321	0.8623024830699775	0.8442437923250564	0.7516930022573364	0.7923250564334086	0.7765237020316027	0.7787810383747178	0.7516930022573364	0.7968397291196389	0.8284424379232506	0.7832957110609481	0.8510158013544018	0.8148984198645598	0.7584650112866818	0.837471783295711	0.8148984198645598	58.0	0.8261072623958902	0.7990970654627539
3358	CCDS9684.1	MIS18BP1	1.0	0.9876434245366283	0.9814651368049426	0.969991173874669	0.9558693733451016	0.942630185348632	0.9452780229479258	0.9479258605472196	0.9293909973521624	0.8702559576345984	0.852603706972639	0.7599293909973521	0.7290379523389232	0.7175639894086496	0.6354810238305384	0.5225066195939982	0.5719329214474845	0.4413062665489849	0.4960282436010591	0.5392762577228597	0.6981465136804943	0.6213592233009708	0.6575463371579876	0.6142983230361871	0.7157987643424537	0.646954986760812	0.6734333627537511	0.6902030008826125	0.6963812886142984	0.70432480141218	0.7087378640776699	0.6566637246248896	0.6398940864960282	0.6531332744924978	0.6548984995586937	0.7528684907325685	0.7687555163283318	0.7546337157987644	0.7290379523389232	0.7396293027360988	0.7519858781994704	0.7572815533980582	0.7563989408649603	0.736098852603707	0.6637246248896734	0.6610767872903796	0.6548984995586937	0.6963812886142984	0.5428067078552515	0.6690203000882613	0.732568402471315	0.5860547219770521	0.735216240070609	0.6734333627537511	0.6284201235657546	0.7193292144748455	0.70432480141218	58.0	0.7216422680098605	0.6134157105030892
3359	CCDS32123.1	MLH3	1.0	0.9876203576341128	0.2303988995873452	0.9470426409903714	0.9642365887207704	0.9463548830811556	0.9456671251719396	0.9484181568088031	0.9319119669876204	0.90646492434663	0.8933975240715268	0.7792297111416782	0.7950481430536451	0.7909215955983494	0.7386519944979367	0.6925722145804677	0.7145804676753783	0.7166437414030261	0.7111416781292985	0.7104539202200826	0.8033012379642366	0.782668500687758	0.7799174690508941	0.7510316368638239	0.7661623108665749	0.7242090784044016	0.8046767537826685	0.7998624484181568	0.8026134800550206	0.8163686382393398	0.8184319119669876	0.7971114167812929	0.796423658872077	0.7950481430536451	0.7950481430536451	0.81292984869326	0.8321870701513068	0.7998624484181568	0.782668500687758	0.7929848693259972	0.7950481430536451	0.7861072902338377	0.7922971114167813	0.813617606602476	0.8067400275103164	0.8046767537826685	0.8074277854195323	0.8101788170563962	0.6581843191196699	0.7407152682255846	0.7881705639614855	0.7290233837689133	0.8026134800550206	0.7558459422283357	0.7228335625859698	0.7723521320495186	0.7922971114167813	58.0	0.7946568325190912	0.7077028885832187
3360	CCDS9837.1	MLH3	1.0	0.9874125874125874	0.2349650349650349	0.9636363636363636	0.9636363636363636	0.9454545454545454	0.9447552447552447	0.9475524475524476	0.9307692307692308	0.9062937062937064	0.893006993006993	0.7762237762237763	0.793006993006993	0.7895104895104895	0.7356643356643356	0.6888111888111889	0.7111888111888112	0.7132867132867133	0.706993006993007	0.706993006993007	0.8013986013986014	0.7804195804195804	0.7776223776223776	0.7475524475524475	0.7636363636363637	0.720979020979021	0.8020979020979021	0.7972027972027972	0.8	0.813986013986014	0.8160839160839161	0.7937062937062938	0.793006993006993	0.7923076923076923	0.7923076923076923	0.8104895104895105	0.8307692307692308	0.7979020979020979	0.7804195804195804	0.7909090909090909	0.793006993006993	0.7839160839160839	0.7902097902097902	0.8111888111888111	0.8041958041958042	0.8027972027972028	0.8048951048951049	0.8076923076923077	0.6538461538461539	0.7377622377622378	0.7853146853146853	0.7251748251748251	0.8006993006993007	0.7524475524475525	0.7188811188811188	0.76993006993007	0.7902097902097902	58.0	0.7927296841089947	0.7041958041958042
3361	CCDS53899.1	MNAT1	1.0	1.0	0.9925373134328358	0.9925373134328358	1.0	1.0	1.0	0.8694029850746269	1.0	0.9925373134328358	0.9888059701492538	0.9850746268656716	0.9850746268656716	0.9701492537313432	0.9776119402985076	0.7686567164179104	0.9626865671641792	0.6604477611940298	0.9589552238805972	0.9626865671641792	0.9589552238805972	0.9664179104477612	0.9701492537313432	0.9738805970149254	0.9813432835820896	0.8246268656716418	0.8395522388059702	0.9813432835820896	0.9813432835820896	0.9813432835820896	0.9813432835820896	0.9813432835820896	0.9850746268656716	0.9850746268656716	0.9850746268656716	0.9850746268656716	0.9776119402985076	0.9813432835820896	0.9738805970149254	0.9776119402985076	0.9850746268656716	0.9776119402985076	0.9813432835820896	0.9626865671641792	0.9626865671641792	0.832089552238806	0.9253731343283582	0.9626865671641792	0.9552238805970148	0.9701492537313432	0.9738805970149254	0.9776119402985076	0.9738805970149254	0.9701492537313432	0.9626865671641792	0.9813432835820896	0.9776119402985076	58.0	0.9592125579001546	0.9626865671641792
3362	CCDS9750.1	MNAT1	1.0	1.0	0.9935483870967742	0.9935483870967742	1.0	1.0	1.0	0.8870967741935484	1.0	0.9838709677419356	0.9806451612903224	0.8516129032258064	0.9838709677419356	0.970967741935484	0.970967741935484	0.7903225806451613	0.9580645161290322	0.6967741935483871	0.9548387096774194	0.9612903225806452	0.9580645161290322	0.9612903225806452	0.964516129032258	0.9612903225806452	0.9838709677419356	0.8483870967741935	0.8580645161290322	0.9838709677419356	0.9838709677419356	0.9806451612903224	0.9806451612903224	0.9774193548387096	0.9774193548387096	0.9806451612903224	0.9806451612903224	0.9870967741935484	0.9741935483870968	0.9806451612903224	0.9741935483870968	0.9774193548387096	0.9838709677419356	0.9774193548387096	0.9806451612903224	0.964516129032258	0.964516129032258	0.8516129032258064	0.935483870967742	0.964516129032258	0.9548387096774194	0.967741935483871	0.9741935483870968	0.9774193548387096	0.9741935483870968	0.967741935483871	0.9612903225806452	0.9806451612903224	0.8451612903225807	58.0	0.9558954393770857	0.964516129032258
3363	CCDS9908.1	MOAP1	1.0	0.9914772727272728	0.9914772727272728	0.9829545454545454	0.9886363636363636	0.9744318181818182		0.9772727272727272	0.9715909090909092	0.8551136363636364	0.8607954545454546	0.8380681818181818	0.5255681818181818	0.7897727272727273		0.7613636363636364		0.7556818181818182	0.7642045454545454	0.7642045454545454	0.6079545454545454	0.5511363636363636	0.5738636363636364	0.5198863636363636	0.3011363636363636		0.7329545454545454	0.7755681818181818	0.7897727272727273	0.7272727272727273	0.7301136363636364	0.5710227272727273	0.6022727272727273	0.5795454545454546	0.5852272727272727	0.7215909090909091	0.8068181818181818	0.8125	0.6477272727272727	0.7613636363636364	0.7244318181818182	0.7357954545454546	0.7642045454545454	0.8011363636363636	0.1392045454545454	0.7897727272727273	0.7784090909090909	0.4715909090909091			0.7642045454545454	0.7130681818181818	0.7670454545454546	0.7727272727272727	0.7414772727272727	0.7698863636363636	0.7585227272727273	51.0	0.7388591800356505
3364	CCDS61552.1	MOK	1.0	0.9923076923076924	0.982051282051282	0.9615384615384616	0.8871794871794871	0.9615384615384616	0.958974358974359	0.9615384615384616	0.964102564102564	0.8897435897435897	0.935897435897436	0.8846153846153846	0.8358974358974359	0.8666666666666667	0.7589743589743589	0.8461538461538461	0.8256410256410256	0.7769230769230769	0.8256410256410256	0.8307692307692308	0.5307692307692308	0.7333333333333333	0.6358974358974359	0.7102564102564103	0.7512820512820513	0.7128205128205128	0.7666666666666667	0.8282051282051283	0.8102564102564103	0.7923076923076923	0.7974358974358975	0.5205128205128206	0.7923076923076923	0.7794871794871795	0.6615384615384615	0.8512820512820513	0.8769230769230769	0.823076923076923	0.8282051282051283	0.8051282051282052	0.8333333333333334	0.6871794871794872	0.8538461538461538	0.8153846153846154	0.8128205128205128	0.8205128205128205	0.8153846153846154	0.8205128205128205	0.7948717948717948	0.4897435897435897	0.7948717948717948	0.7487179487179487	0.8076923076923077	0.764102564102564	0.7487179487179487	0.717948717948718	0.7384615384615385	58.0	0.8060565870910698	0.7333333333333333
3365	CCDS81854.1	MOK	1.0	0.9928400954653938	0.9832935560859188	0.9618138424821002	0.8949880668257757	0.9618138424821002	0.9594272076372315	0.9618138424821002	0.964200477326969	0.8878281622911695	0.9379474940334128	0.8878281622911695	0.8400954653937948	0.8711217183770883	0.7732696897374701	0.8544152744630071	0.8329355608591885	0.720763723150358	0.8329355608591885	0.8400954653937948	0.548926014319809	0.747016706443914	0.6539379474940334	0.7183770883054893	0.7589498806682577	0.7255369928400954	0.7756563245823389	0.8329355608591885	0.8162291169451074	0.801909307875895	0.8066825775656324	0.5536992840095465	0.8042959427207638	0.7923627684964201	0.684964200477327	0.8615751789976134	0.883054892601432	0.8305489260143198	0.837708830548926	0.8138424821002387	0.8424821002386634	0.7088305489260143	0.8615751789976134	0.8210023866348448	0.8186157517899761	0.8305489260143198	0.8257756563245824	0.8305489260143198	0.8066825775656324	0.5250596658711217	0.8042959427207638	0.7613365155131265	0.8162291169451074	0.7756563245823389	0.7613365155131265	0.7303102625298329	0.7541766109785203	58.0	0.8143362686198666	0.7494033412887828
3366	CCDS9971.1	MOK	1.0	0.9928571428571428	0.9833333333333332	0.961904761904762	0.8952380952380953	0.961904761904762	0.9595238095238096	0.961904761904762	0.9642857142857144	0.888095238095238	0.938095238095238	0.888095238095238	0.8404761904761905	0.8714285714285714	0.7738095238095238	0.8547619047619047	0.8333333333333334	0.7214285714285714	0.8333333333333334	0.8404761904761905	0.55	0.7476190476190476	0.6547619047619048	0.719047619047619	0.7595238095238095	0.7261904761904762	0.7761904761904762	0.8333333333333334	0.8166666666666667	0.8023809523809524	0.8071428571428572	0.5523809523809524	0.8023809523809524	0.7904761904761904	0.6833333333333333	0.861904761904762	0.8833333333333333	0.830952380952381	0.8380952380952381	0.8142857142857143	0.8428571428571429	0.7071428571428572	0.861904761904762	0.8214285714285714	0.819047619047619	0.830952380952381	0.8261904761904761	0.830952380952381	0.8071428571428572	0.5238095238095238	0.8047619047619048	0.7619047619047619	0.8166666666666667	0.7761904761904762	0.7619047619047619	0.7309523809523809	0.7547619047619047	58.0	0.8145320197044335	0.75
3367	CCDS58325.1	MPP5	1.0	1.0	0.8598130841121495	0.985981308411215	0.9984423676012462	0.9953271028037384	0.9984423676012462	0.9968847352024922	0.9968847352024922	0.9937694704049844	0.9922118380062306	0.9828660436137072	0.9797507788161994	0.9750778816199376	0.9049844236760124	0.9813084112149532	0.9828660436137072	0.9797507788161994	0.9750778816199376	0.9766355140186916	0.968847352024922	0.9828660436137072	0.8862928348909658	0.9781931464174456	0.9750778816199376	0.9657320872274144	0.985981308411215	0.985981308411215	0.985981308411215	0.9813084112149532	0.9813084112149532	0.985981308411215	0.9828660436137072	0.985981308411215	0.985981308411215	0.9828660436137072	0.9797507788161994	0.9828660436137072	0.9828660436137072	0.9797507788161994	0.9875389408099688	0.9828660436137072	0.9781931464174456	0.9781931464174456	0.5311526479750779	0.973520249221184	0.973520249221184	0.970404984423676	0.9766355140186916	0.9797507788161994	0.9766355140186916		0.9750778816199376	0.9579439252336448	0.9501557632398754	0.9610591900311528	0.9797507788161994	57.0	0.9683827949937144	0.9828660436137072
3368	CCDS9779.1	MPP5	1.0	1.0	0.8165680473372781	0.9866863905325444	0.9985207100591716	0.9955621301775148	0.9985207100591716	0.9970414201183432	0.9970414201183432	0.9940828402366864	0.992603550295858	0.9822485207100592	0.9792899408284024	0.9748520710059172	0.903846153846154	0.9718934911242604	0.9748520710059172	0.970414201183432	0.9674556213017752	0.9689349112426036	0.9659763313609468	0.9792899408284024	0.8875739644970414	0.9733727810650888	0.9733727810650888	0.9659763313609468	0.9866863905325444	0.9866863905325444	0.9866863905325444	0.9807692307692308	0.9807692307692308	0.9837278106508875	0.9822485207100592	0.9837278106508875	0.9837278106508875	0.9822485207100592	0.977810650887574	0.9837278106508875	0.9822485207100592	0.9792899408284024	0.9881656804733728	0.9837278106508875	0.9792899408284024	0.977810650887574	0.5532544378698225	0.9733727810650888	0.9718934911242604	0.970414201183432	0.9748520710059172	0.9792899408284024	0.9748520710059172		0.9748520710059172	0.9571005917159764	0.9511834319526628	0.96301775147929	0.9807692307692308	57.0	0.966910619744628	0.9837278106508875
3369	CCDS9763.1	MTHFD1	1.0	0.9497863247863249	0.9786324786324786	0.9455128205128204	0.9337606837606838	0.97008547008547	0.9754273504273504	0.9764957264957264	0.9732905982905984	0.9594017094017094	0.9722222222222222	0.9220085470085472	0.9348290598290598	0.9476495726495726	0.9273504273504274	0.9348290598290598	0.9091880341880342	0.8846153846153846	0.9316239316239316	0.9348290598290598	0.9305555555555556	0.9294871794871796	0.9230769230769232	0.9220085470085472	0.9284188034188036	0.8675213675213675	0.9252136752136751	0.9262820512820512	0.9262820512820512	0.8931623931623932	0.938034188034188	0.9262820512820512	0.9262820512820512	0.9230769230769232	0.9252136752136751	0.936965811965812	0.936965811965812	0.9433760683760684	0.9455128205128204	0.939102564102564	0.936965811965812	0.9401709401709402	0.938034188034188	0.9348290598290598	0.8931623931623932	0.9134615384615384	0.8942307692307693	0.9188034188034188	0.9348290598290598	0.936965811965812	0.936965811965812	0.9316239316239316	0.9433760683760684	0.9316239316239316	0.8974358974358975	0.9230769230769232	0.9273504273504274	58.0	0.9334291187739464	0.9316239316239316
3370	CCDS32088.1	NAA30	1.0	0.9972451790633609		0.9917355371900828	0.9889807162534436	0.8402203856749312	0.977961432506887	0.975206611570248	0.975206611570248	0.8760330578512396	0.7630853994490359	0.90633608815427	0.8016528925619835	0.9173553719008264	0.8815426997245179	0.8567493112947658	0.465564738292011	0.8347107438016529	0.8539944903581267	0.8539944903581267	0.8126721763085399	0.2920110192837465	0.5289256198347108	0.6887052341597796	0.8209366391184573	0.7933884297520661	0.7851239669421488	0.9201101928374656	0.6170798898071626	0.9118457300275482	0.9228650137741048	0.6749311294765841	0.9173553719008264	0.5426997245179064	0.5619834710743802	0.4986225895316804	0.8402203856749312	0.7575757575757576	0.9393939393939394	0.6253443526170799	0.8650137741046832	0.9421487603305784	0.9476584022038568	0.9256198347107438	0.9256198347107438	0.9256198347107438	0.5977961432506887	0.4022038567493113	0.8650137741046832	0.9035812672176308	0.9146005509641874	0.9035812672176308	0.90633608815427	0.9008264462809916	0.6363636363636364	0.9008264462809916	0.8870523415977961	57.0	0.8118988932386062	0.71900826446281
3371	CCDS9839.1	NEK9	1.0	0.9540816326530612	0.9989795918367348	0.9979591836734694	0.8887755102040816	0.9938775510204082	0.9948979591836736	0.9918367346938776	0.9918367346938776	0.979591836734694	0.9775510204081632	0.976530612244898	0.8948979591836734	0.963265306122449	0.956122448979592	0.9418367346938776	0.8765306122448979	0.956122448979592	0.9540816326530612	0.956122448979592	0.9510204081632652	0.9581632653061224	0.8816326530612245	0.8377551020408164	0.9653061224489796	0.9510204081632652	0.9520408163265306	0.9622448979591836	0.8938775510204081	0.963265306122449	0.9612244897959183	0.8877551020408163	0.960204081632653	0.9306122448979592	0.9173469387755102	0.9091836734693878	0.976530612244898	0.9581632653061224	0.9489795918367347	0.9622448979591836	0.9683673469387756	0.9642857142857144	0.9112244897959184	0.9540816326530612	0.8418367346938775	0.9693877551020408	0.923469387755102	0.970408163265306	0.8469387755102041	0.963265306122449	0.9489795918367347	0.9438775510204082	0.9622448979591836	0.9448979591836736	0.8755102040816326	0.9540816326530612	0.9540816326530612	58.0	0.9439831104855736	0.8806122448979592
3372	CCDS9694.1	NEMF	1.0	0.9981429897864438	0.9972144846796658	0.9712163416898792	0.9340761374187558	0.9860724233983288	0.9860724233983288	0.957288765088208	0.9888579387186628	0.9730733519034356	0.9730733519034356	0.9424326833797586	0.9025069637883008	0.9377901578458682	0.8820798514391829	0.9080779944289692	0.9090064995357474	0.7251624883936861	0.89322191272052	0.8635097493036211	0.9405756731662024	0.9229340761374188	0.871866295264624	0.913649025069638	0.9266480965645312	0.8421541318477251	0.9387186629526464	0.9387186629526464	0.9396471680594244	0.9396471680594244	0.9442896935933148	0.9415041782729804	0.9340761374187558	0.93686165273909	0.9387186629526464	0.924791086350975	0.9377901578458682	0.9442896935933148	0.9517177344475396	0.9377901578458682	0.9433611884865368	0.9405756731662024	0.9415041782729804	0.9489322191272052	0.8755803156917363	0.7669452181987001	0.9377901578458682	0.935933147632312	0.9099350046425256	0.9201485608170844	0.8653667595171773	0.8737233054781801	0.9192200557103064	0.9108635097493036	0.8941504178272981	0.9173630454967502	0.9238625812441968	58.0	0.9248871386034	0.9229340761374188
3373	CCDS9656.1	NFKBIA	1.0	0.9968553459119496	0.9968553459119496	0.9905660377358492	0.9150943396226416	0.7610062893081762	0.9968553459119496	0.9968553459119496	0.9937106918238994	0.949685534591195	0.9559748427672956	0.9308176100628932	0.9465408805031448	0.9339622641509434	0.9308176100628932	0.9119496855345912	0.7169811320754716	0.8805031446540881	0.9119496855345912	0.9088050314465408	0.9371069182389936	0.9308176100628932	0.9371069182389936	0.940251572327044	0.9182389937106918	0.9276729559748428	0.9433962264150944	0.8962264150943396	0.7232704402515723	0.9371069182389936	0.9371069182389936	0.720125786163522	0.9371069182389936	0.889937106918239	0.7169811320754716	0.7295597484276729	0.940251572327044	0.9371069182389936	0.9308176100628932	0.9433962264150944	0.9213836477987422	0.9245283018867924	0.9308176100628932	0.9371069182389936	0.7641509433962265	0.9308176100628932	0.7138364779874213	0.7138364779874213	0.8805031446540881	0.9119496855345912	0.9339622641509434	0.7515723270440252	0.9371069182389936	0.9213836477987422	0.9339622641509434	0.9182389937106918	0.9213836477987422	58.0	0.9001843417913684	0.8647798742138365
3374	CCDS9856.1	NGB	1.0	1.0	0.993421052631579	0.993421052631579	1.0	0.7960526315789473	0.993421052631579	0.993421052631579	0.993421052631579	0.9342105263157896	0.7828947368421053	0.9671052631578948	0.9736842105263158	0.7171052631578947		0.9144736842105264	0.9144736842105264	0.9210526315789472	0.9407894736842104	0.9407894736842104	0.9342105263157896	0.9473684210526316	0.9605263157894736	0.9539473684210528	0.9736842105263158	0.1118421052631579	0.9605263157894736	0.986842105263158	0.9802631578947368	0.9671052631578948	0.9736842105263158	0.7828947368421053	0.9671052631578948	0.9802631578947368	0.7631578947368421	0.9605263157894736	0.9736842105263158	0.756578947368421	0.8486842105263158	0.9539473684210528	0.8092105263157895	0.9539473684210528	0.9473684210526316	0.9013157894736842	0.8092105263157895	0.9144736842105264	0.9473684210526316	0.9473684210526316		0.986842105263158	0.9276315789473684	0.9342105263157896	0.9342105263157896	0.9342105263157896	0.9210526315789472	0.9473684210526316	0.7171052631578947	56.0	0.9011983082706764	0.4276315789473684
3375	CCDS9706.1	NID2	1.0	0.9912790697674418	0.342296511627907	0.9767441860465116	0.9694767441860463	0.9709302325581396	0.9694767441860463	0.9709302325581396	0.971656976744186	0.9215116279069768	0.9236918604651164	0.7572674418604651	0.8125	0.8481104651162791	0.8219476744186046	0.7928779069767442	0.6933139534883721	0.6976744186046512	0.8066860465116279	0.7972383720930233	0.7863372093023255	0.7703488372093024	0.7550872093023255	0.7659883720930233	0.6918604651162791	0.6824127906976745	0.7543604651162791	0.8364825581395349	0.8234011627906976	0.8270348837209303	0.8255813953488372	0.7565406976744186	0.7732558139534884	0.7681686046511628	0.7521802325581395	0.686046511627907	0.7441860465116279	0.8161337209302325	0.8241279069767442	0.8197674418604651	0.815406976744186	0.8234011627906976	0.8226744186046512	0.8335755813953488	0.8350290697674418	0.7754360465116279	0.7732558139534884	0.7768895348837209	0.7550872093023255	0.8037790697674418	0.8350290697674418	0.7856104651162791	0.845203488372093	0.8175872093023255	0.7768895348837209	0.8161337209302325	0.8313953488372093	58.0	0.8071872493985566	0.5995639534883721
3376	CCDS32078.2	NIN	1.0	0.9920174165457184	0.988388969521045	0.9804063860667634	0.97677793904209	0.9644412191582002	0.967343976777939	0.9644412191582002	0.9666182873730044	0.9470246734397678	0.9484760522496372	0.8142235123367199	0.8867924528301887	0.8991291727140783	0.8171262699564587	0.8301886792452831	0.8367198838896952	0.7358490566037735	0.8265602322206096	0.8294629898403484	0.8555878084179971	0.8403483309143687	0.8454281567489115	0.8127721335268505	0.8316400580551524	0.7634252539912917	0.8657474600870827	0.8984034833091437	0.895500725689405	0.9005805515239478	0.9042089985486212	0.8817126269956459	0.8875181422351234	0.8824383164005806	0.8846153846153846	0.816400580551524	0.8795355587808418	0.8875181422351234	0.8853410740203193	0.8867924528301887	0.8867924528301887	0.886066763425254	0.888243831640058	0.8867924528301887	0.7830188679245284	0.8853410740203193	0.8701015965166908	0.8751814223512336	0.8490566037735849	0.8613933236574746	0.895500725689405	0.8352685050798259	0.897677793904209	0.8737300435413643	0.795355587808418	0.8817126269956459	0.8606676342525399	58.0	0.8800985936639804	0.8563134978229318
3377	CCDS32079.1	NIN	1.0	0.991869918699187	0.9890004782400764	0.9775227164036346	0.9760879961740794	0.9646102343376376	0.9660449545671927	0.9641319942611192	0.965088474414156	0.9383070301291248	0.93974175035868	0.809660449545672	0.8598756575801052	0.8589191774270684	0.7780966044954567	0.7785748445719751	0.7919655667144907	0.583452893352463	0.776183644189383	0.7790530846484935	0.8206599713055954	0.8101386896221904	0.8130081300813008	0.7895743663318986	0.7560975609756098	0.7168818747011	0.8431372549019608	0.8670492587278814	0.8675274988043998	0.877092300334768	0.8780487804878049	0.8560497369679579	0.8613103778096605	0.8546150167384027	0.8565279770444764	0.809660449545672	0.846963175514108	0.8550932568149211	0.8488761358201817	0.8378766140602583	0.8479196556671449	0.846963175514108	0.8431372549019608	0.8627450980392157	0.7929220468675275	0.8455284552845529	0.8273553323768532	0.8431372549019608	0.8177905308464849	0.8350071736011477	0.8675274988043998	0.8058345289335246	0.8708751793400287	0.8378766140602583	0.7546628407460545	0.8531802965088474	0.8350071736011477	58.0	0.8509622520160293	0.8139646102343376
3378	CCDS41945.1	NKX2-1	1.0	0.9925373134328358	0.8283582089552238	0.9925373134328358	0.9154228855721394	0.527363184079602	0.9900497512437813	0.9900497512437813	0.9925373134328358	0.9850746268656716	0.9900497512437813	0.9850746268656716	0.6343283582089553	0.9776119402985076	0.972636815920398	0.9776119402985076	0.6467661691542289	0.9800995024875622	0.9800995024875622	0.9825870646766168	0.9850746268656716	0.9029850746268656	0.9850746268656716	0.9850746268656716	0.3457711442786069	0.9776119402985076	0.972636815920398	0.7064676616915423	0.3407960199004975	0.9552238805970148	0.9577114427860696	0.3208955223880597	0.965174129353234	0.9228855721393034	0.2213930348258706	0.9552238805970148	0.9776119402985076	0.9253731343283582	0.1144278606965174	0.9850746268656716	0.8258706467661692	0.9800995024875622	0.7412935323383084	0.9751243781094528	0.9104477611940298	0.6467661691542289	0.5522388059701493	0.8059701492537313	0.9601990049751244	0.9701492537313432	0.9676616915422884	0.8208955223880597	0.6691542288557214	0.9701492537313432	0.5398009950248757	0.9850746268656716	0.5895522388059702	58.0	0.8399382398353064	0.9626865671641792
3379	CCDS9659.1	NKX2-1	1.0	0.9919354838709676	0.8145161290322581	0.9919354838709676	0.978494623655914	0.4919354838709677	0.9919354838709676	0.9919354838709676	0.9919354838709676	0.9865591397849462	0.989247311827957	0.9838709677419356	0.6102150537634409	0.978494623655914	0.9731182795698924	0.9811827956989247	0.6370967741935484	0.9838709677419356	0.9811827956989247	0.9838709677419356	0.9865591397849462	0.9005376344086021	0.9865591397849462	0.989247311827957	0.3736559139784946	0.9758064516129032	0.9731182795698924	0.7526881720430108	0.3682795698924731	0.956989247311828	0.9596774193548387	0.3198924731182795	0.9650537634408602	0.9193548387096774	0.2284946236559139	0.956989247311828	0.9811827956989247	0.922043010752688	0.1236559139784946	0.9865591397849462	0.8145161290322581	0.9811827956989247	0.7231182795698925	0.978494623655914	0.9112903225806452	0.6263440860215054	0.521505376344086	0.8306451612903226	0.9596774193548387	0.9731182795698924	0.9704301075268816	0.8091397849462365	0.6451612903225806	0.9731182795698924	0.5053763440860215	0.9865591397849462	0.6129032258064516	58.0	0.8404708935854657	0.9650537634408602
3380	CCDS9660.1	NKX2-8	1.0	0.9916666666666668	0.9916666666666668	0.6125	0.9166666666666666	0.95	0.9458333333333332	0.9416666666666668	0.9666666666666668	0.9083333333333332	0.7416666666666667	0.8875	0.8541666666666666	0.8208333333333333	0.7583333333333333	0.7583333333333333	0.775	0.7541666666666667	0.75	0.7625	0.8416666666666667	0.6208333333333333	0.7208333333333333	0.8416666666666667	0.9	0.7541666666666667	0.85	0.2291666666666666	0.2833333333333333	0.6916666666666667	0.8666666666666667	0.5291666666666667	0.8666666666666667	0.1083333333333333	0.2416666666666666	0.4	0.8625	0.8916666666666667	0.8625	0.8416666666666667	0.6875	0.85	0.85	0.8625		0.7916666666666666	0.15	0.825	0.6083333333333333	0.6583333333333333	0.7916666666666666	0.8333333333333334	0.825	0.8041666666666667	0.3625	0.8166666666666667	0.8041666666666667	57.0	0.7405701754385964	0.4
3381	CCDS45142.1	NOXRED1	1.0	0.9888888888888888	0.4805555555555555	0.9694444444444444	0.9638888888888888	0.9555555555555556	0.9555555555555556	0.9583333333333334	0.95	0.8916666666666667	0.8777777777777778	0.7111111111111111	0.7361111111111112	0.7083333333333334	0.6583333333333333	0.6305555555555555	0.6	0.6638888888888889	0.6055555555555555	0.5777777777777777	0.7027777777777777	0.7055555555555556	0.7138888888888889	0.7138888888888889	0.7583333333333333	0.7027777777777777	0.7416666666666667	0.7638888888888888	0.7611111111111111	0.7472222222222222	0.75	0.7055555555555556	0.6972222222222222	0.7166666666666667	0.7	0.7472222222222222	0.7861111111111111	0.7611111111111111	0.7388888888888889	0.7333333333333333	0.7583333333333333	0.7555555555555555	0.7666666666666667	0.7555555555555555	0.7611111111111111	0.5777777777777777	0.6638888888888889	0.675	0.6	0.7	0.7388888888888889	0.65	0.7472222222222222	0.7638888888888888	0.7055555555555556	0.7666666666666667	0.7305555555555555	58.0	0.7443965517241378	0.5277777777777778
3382	CCDS32121.1	NPC2	1.0	1.0	1.0	0.9802631578947368	1.0	1.0	1.0	1.0	1.0	0.9078947368421052	0.9276315789473684	0.8223684210526315	0.8157894736842105	0.756578947368421	0.7302631578947368	0.756578947368421	0.7894736842105263	0.7828947368421053	0.7960526315789473	0.7894736842105263	0.756578947368421	0.7368421052631579	0.756578947368421	0.75	0.75	0.7763157894736842	0.8223684210526315	0.8289473684210527	0.8289473684210527	0.8092105263157895	0.8026315789473685	0.7894736842105263	0.7697368421052632	0.7894736842105263	0.7894736842105263	0.8157894736842105	0.7960526315789473	0.7763157894736842	0.8026315789473685	0.8223684210526315	0.8026315789473685	0.8092105263157895	0.8157894736842105	0.7828947368421053	0.7894736842105263	0.7302631578947368	0.631578947368421	0.7368421052631579	0.7828947368421053	0.75	0.7960526315789473	0.75	0.7960526315789473	0.7368421052631579	0.7039473684210527	0.7828947368421053	0.7697368421052632	58.0	0.8165834845735026	0.7697368421052632
3383	CCDS86413.1	NPC2	1.0	0.9942857142857144	0.9942857142857144	0.9771428571428572	0.9885714285714284	0.9885714285714284	0.9885714285714284	0.9885714285714284	0.9828571428571428	0.8857142857142857	0.9085714285714286	0.7942857142857143	0.7485714285714286	0.7257142857142858	0.6742857142857143	0.7485714285714286	0.7428571428571429	0.7371428571428571	0.7542857142857143	0.7657142857142857	0.7314285714285714	0.7085714285714285	0.7142857142857143	0.68	0.7028571428571428	0.7142857142857143	0.7885714285714286	0.8057142857142857	0.8057142857142857	0.7828571428571428	0.7771428571428571	0.7714285714285715	0.7542857142857143	0.7714285714285715	0.7714285714285715	0.8	0.7771428571428571	0.7142857142857143	0.7657142857142857	0.7771428571428571	0.7485714285714286	0.7657142857142857	0.7657142857142857	0.7657142857142857	0.7714285714285715	0.6342857142857142	0.6171428571428571	0.72	0.7371428571428571	0.68	0.7828571428571428	0.7257142857142858	0.7885714285714286	0.7257142857142858	0.6628571428571428	0.7542857142857143	0.7428571428571429	58.0	0.7865024630541873	0.7257142857142858
3384	CCDS9890.1	NRDE2	1.0	0.9957081545064378	0.9931330472103004	0.9124463519313304	0.9493562231759656	0.9742489270386266	0.975107296137339	0.9699570815450644	0.975107296137339	0.9476394849785408	0.950214592274678	0.9012875536480688	0.8746781115879828	0.8583690987124464	0.8394849785407725	0.8085836909871245	0.8180257510729614	0.8206008583690987	0.8042918454935623	0.8051502145922746	0.8626609442060086	0.8532188841201717	0.8592274678111588	0.8351931330472103	0.8343347639484978	0.8051502145922746	0.878969957081545	0.8566523605150215	0.8429184549356223	0.871244635193133	0.8703862660944206	0.7416309012875536	0.7939914163090128	0.7553648068669528	0.7236051502145923	0.871244635193133	0.8892703862660944	0.8472103004291845	0.8111587982832618	0.8060085836909872	0.8343347639484978	0.8291845493562232	0.8163090128755365	0.8652360515021459	0.7982832618025751	0.8523605150214593	0.8523605150214593	0.8583690987124464	0.8171673819742489	0.8128755364806867	0.8403433476394849	0.8180257510729614	0.7339055793991416	0.8034334763948497	0.5579399141630901	0.7098712446351931	0.8489270386266095	58.0	0.8468403137487049	0.6849785407725322
3385	CCDS45145.1	NRXN3	1.0	1.0	1.0	0.9934782608695653	1.0	0.9978260869565218	0.9978260869565218	0.9130434782608696	0.9956521739130436	0.8695652173913043	0.9956521739130436	0.9847826086956522	0.9847826086956522	0.9891304347826086	0.9804347826086957	0.9782608695652174	0.982608695652174	0.9782608695652174	0.9782608695652174	0.9804347826086957	0.9760869565217392	0.9782608695652174	0.9565217391304348	0.9630434782608696	0.9847826086956522	0.9847826086956522	0.9869565217391304	0.982608695652174	0.982608695652174	0.9782608695652174	0.9760869565217392	0.9717391304347828	0.9760869565217392	0.9782608695652174	0.9782608695652174	0.982608695652174	0.9847826086956522	0.9847826086956522	0.9434782608695652	0.982608695652174	0.9847826086956522	0.9804347826086957	0.982608695652174	0.9804347826086957	0.9217391304347826	0.9586956521739132	0.9652173913043478	0.967391304347826	0.9521739130434784	0.9760869565217392	0.9869565217391304	0.9804347826086957	0.8130434782608695	0.9782608695652174	0.9760869565217392	0.982608695652174	0.9891304347826086	58.0	0.9739130434782616	0.9782608695652174
3386	CCDS61515.1	NRXN3	1.0	1.0	1.0	0.9952978056426331	1.0	0.9984326018808778	0.9984326018808778	0.9294670846394985	0.9968652037617556	0.90282131661442	0.9937304075235108	0.9843260188087776	0.9858934169278996	0.9905956112852664	0.9780564263322884	0.9827586206896552	0.9858934169278996	0.9811912225705328	0.9843260188087776	0.9858934169278996	0.9796238244514106	0.9811912225705328	0.9670846394984326	0.9670846394984326	0.9858934169278996	0.9843260188087776	0.9905956112852664	0.987460815047022	0.987460815047022	0.9843260188087776	0.9827586206896552	0.9733542319749215	0.9780564263322884	0.9796238244514106	0.9780564263322884	0.9890282131661442	0.9890282131661442	0.9890282131661442	0.957680250783699	0.9843260188087776	0.987460815047022	0.9827586206896552	0.9843260188087776	0.9843260188087776	0.9420062695924764	0.962382445141066	0.9655172413793104	0.9686520376175548	0.9529780564263324	0.9811912225705328	0.987460815047022	0.9843260188087776	0.8636363636363636	0.9858934169278996	0.9780564263322884	0.9796238244514106	0.9921630094043888	58.0	0.978488812020322	0.9796238244514106
3387	CCDS81831.1	NRXN3	1.0	1.0	0.9987277353689568	0.9942748091603052	0.9891857506361325	0.996819338422392	0.9955470737913484	0.97264631043257	0.9961832061068704	0.9548346055979644	0.9917302798982188	0.9185750636132316	0.986005089058524	0.9904580152671756	0.9834605597964376	0.982824427480916	0.9809160305343512	0.9809160305343512	0.9815521628498728	0.9809160305343512	0.982824427480916	0.9834605597964376	0.9764631043256996	0.975826972010178	0.9853689567430024	0.9847328244274808	0.9891857506361325	0.9879134860050892	0.9879134860050892	0.9739185750636132	0.9879134860050892	0.9790076335877864	0.9821882951653944	0.9770992366412212	0.9809160305343512	0.9872773536895676	0.9904580152671756	0.989821882951654	0.97264631043257	0.9866412213740458	0.9872773536895676	0.9847328244274808	0.9840966921119592	0.9879134860050892	0.9688295165394402	0.9764631043256996	0.9770992366412212	0.9770992366412212	0.9414758269720102	0.9840966921119592	0.9885496183206108	0.9879134860050892	0.9611959287531806	0.982824427480916	0.979643765903308	0.9872773536895676	0.9618320610687024	58.0	0.9816947442309384	0.982824427480916
3388	CCDS9870.1	NRXN3	1.0	1.0	0.9990583804143126	0.9962335216572504	0.9990583804143126	0.9990583804143126	0.9981167608286252	0.967984934086629	0.9981167608286252	0.9425612052730696	0.9971751412429378	0.992467043314501	0.9943502824858758	0.9962335216572504	0.9934086629001884	0.9896421845574388	0.9887005649717514	0.9887005649717514	0.9905838041431262	0.9896421845574388	0.9943502824858758	0.9934086629001884	0.9821092278719398	0.9868173258003766	0.9962335216572504	0.9934086629001884	0.9943502824858758	0.992467043314501	0.9934086629001884	0.972693032015066	0.9934086629001884	0.9896421845574388	0.992467043314501	0.9915254237288136	0.9915254237288136	0.9943502824858758	0.995291902071563	0.995291902071563	0.9783427495291902	0.992467043314501	0.9934086629001884	0.9934086629001884	0.9934086629001884	0.9943502824858758	0.9689265536723164	0.9858757062146892	0.9868173258003766	0.987758945386064	0.9717514124293786	0.9905838041431262	0.9962335216572504	0.9943502824858758	0.955743879472693	0.9915254237288136	0.9896421845574388	0.995291902071563	0.992467043314501	58.0	0.989755828300539	0.9896421845574388
3389	CCDS9871.1	NRXN3	1.0	1.0	1.0	0.9930715935334872	1.0	0.9976905311778292	0.9976905311778292	0.907621247113164	0.9953810623556582	0.8614318706697459	0.9953810623556582	0.9838337182448036	0.9838337182448036	0.9884526558891455	0.979214780600462	0.979214780600462	0.9838337182448036	0.979214780600462	0.979214780600462	0.9815242494226328	0.97459584295612	0.976905311778291	0.953810623556582	0.9607390300230948	0.9838337182448036	0.9838337182448036	0.9838337182448036	0.979214780600462	0.979214780600462	0.97459584295612	0.9722863741339492	0.9676674364896074	0.9722863741339492	0.97459584295612	0.97459584295612	0.9815242494226328	0.9815242494226328	0.9815242494226328	0.9376443418013856	0.979214780600462	0.9815242494226328	0.976905311778291	0.979214780600462	0.976905311778291	0.9145496535796768	0.9561200923787528	0.9607390300230948	0.9630484988452656	0.9468822170900691	0.9722863741339492	0.9861431870669746	0.979214780600462	0.8013856812933026	0.979214780600462	0.97459584295612	0.9815242494226328	0.9884526558891455	58.0	0.9716094608584857	0.97459584295612
3390	CCDS32115.1	NUMB	1.0	0.9536423841059604	0.9751655629139072	0.9966887417218544	0.9917218543046358	0.9933774834437086	0.9933774834437086	0.9933774834437086	0.9917218543046358	0.9751655629139072	0.9735099337748344	0.8841059602649006	0.9602649006622516	0.9602649006622516	0.8874172185430463	0.9470198675496688	0.9470198675496688	0.9387417218543046	0.9420529801324504	0.9155629139072848	0.9354304635761588	0.9238410596026492	0.8956953642384106	0.8807947019867549	0.9470198675496688	0.9370860927152318	0.9635761589403974	0.9503311258278144	0.9503311258278144	0.9635761589403974	0.9602649006622516	0.933774834437086	0.8990066225165563	0.9370860927152318	0.9370860927152318	0.9652317880794702	0.9635761589403974	0.9552980132450332	0.956953642384106	0.9486754966887416	0.9586092715231788	0.9635761589403974	0.956953642384106	0.9403973509933776	0.9370860927152318	0.9503311258278144	0.9470198675496688	0.9486754966887416	0.9122516556291392	0.9420529801324504	0.9619205298013244	0.9420529801324504	0.956953642384106	0.9370860927152318	0.945364238410596	0.9486754966887416	0.9370860927152318	58.0	0.9490465859785346	0.933774834437086
3391	CCDS32116.1	NUMB	1.0	0.9570552147239264	0.9769938650306748	0.9969325153374232	0.9861963190184048	0.9923312883435584	0.9923312883435584	0.9923312883435584	0.99079754601227	0.9754601226993864	0.9003067484662577	0.8880368098159509	0.9570552147239264	0.9539877300613496	0.8819018404907976	0.9432515337423312	0.9401840490797546	0.9340490797546012	0.9325153374233128	0.9125766871165644	0.9309815950920244	0.9233128834355828	0.897239263803681	0.8773006134969326	0.9432515337423312	0.9263803680981596	0.9616564417177914	0.9478527607361964	0.9447852760736196	0.9601226993865032	0.9570552147239264	0.9309815950920244	0.8987730061349694	0.9340490797546012	0.9340490797546012	0.9631901840490796	0.9631901840490796	0.9539877300613496	0.9539877300613496	0.9478527607361964	0.9570552147239264	0.9616564417177914	0.955521472392638	0.9386503067484664	0.9355828220858896	0.9447852760736196	0.9401840490797546	0.9432515337423312	0.9125766871165644	0.937116564417178	0.9585889570552149	0.937116564417178	0.9539877300613496	0.9340490797546012	0.9447852760736196	0.9478527607361964	0.937116564417178	58.0	0.9452348212396872	0.9294478527607362
3392	CCDS55927.1	NUMB	1.0	0.9527824620573356	0.9932546374367622	0.9966273187183812	0.9915682967959528	0.9932546374367622	0.9932546374367622	0.9932546374367622	0.9915682967959528	0.9747048903878583	0.9730185497470488	0.8819561551433389	0.9595278246205734	0.9595278246205734	0.8853288364249579	0.9460370994940978	0.9460370994940978	0.9376053962900506	0.9409780775716696	0.9139966273187184	0.9342327150084316	0.9224283305227656	0.893760539629005	0.8785834738617201	0.9460370994940978	0.9359190556492412	0.9629005059021922	0.9494097807757168	0.9494097807757168	0.9629005059021922	0.9595278246205734	0.9325463743676222	0.897133220910624	0.9359190556492412	0.9359190556492412	0.9645868465430016	0.9629005059021922	0.954468802698145	0.9561551433389543	0.9477234401349072	0.957841483979764	0.9629005059021922	0.9561551433389543	0.93929173693086	0.9359190556492412	0.9494097807757168	0.9460370994940978	0.9477234401349072	0.9106239460370996	0.9409780775716696	0.9612141652613828	0.9409780775716696	0.9561551433389543	0.9359190556492412	0.9460370994940978	0.9477234401349072	0.9359190556492412	58.0	0.9484503111007736	0.9325463743676222
3393	CCDS9814.1	NUMB	1.0	0.9563182527301092	0.9937597503900156	0.9968798751950078	0.9859594383775352	0.9921996879875196	0.9921996879875196	0.9921996879875196	0.9906396255850234	0.9750390015600624	0.8985959438377535	0.8861154446177847	0.9563182527301092	0.953198127925117	0.8798751950078003	0.9422776911076444	0.939157566302652	0.9329173166926678	0.9313572542901716	0.9110764430577224	0.9297971918876756	0.921996879875195	0.8954758190327613	0.875195007800312	0.9422776911076444	0.9251170046801872	0.9609984399375976	0.9469578783151326	0.9438377535101404	0.9594383775351014	0.9563182527301092	0.9297971918876756	0.8970358814352574	0.9329173166926678	0.9329173166926678	0.9625585023400935	0.9625585023400935	0.953198127925117	0.953198127925117	0.9469578783151326	0.9563182527301092	0.9609984399375976	0.9547581903276132	0.937597503900156	0.9344773790951638	0.9438377535101404	0.939157566302652	0.9422776911076444	0.9110764430577224	0.93603744149766	0.9578783151326054	0.93603744149766	0.953198127925117	0.9329173166926678	0.9453978159126364	0.9469578783151326	0.93603744149766	58.0	0.9446177847113886	0.9282371294851794
3394	CCDS9917.1	OTUB2	1.0	0.9957446808510638	0.9957446808510638	0.9914893617021276	1.0	1.0	1.0	1.0	1.0	0.9659574468085106	0.9702127659574468	0.9574468085106383	0.9574468085106383	0.9531914893617022	0.9148936170212766	0.9404255319148936	0.948936170212766	0.9574468085106383	0.948936170212766	0.948936170212766	0.9361702127659576	0.9446808510638298	0.9276595744680852	0.9319148936170212	0.9446808510638298	0.9446808510638298	0.948936170212766	0.9659574468085106	0.9617021276595744	0.9191489361702128	0.9361702127659576	0.9617021276595744	0.9574468085106383	0.9617021276595744	0.9574468085106383	0.9617021276595744	0.9361702127659576	0.9319148936170212	0.9531914893617022	0.9574468085106383	0.948936170212766	0.9617021276595744	0.9531914893617022	0.9446808510638298	0.9446808510638298	0.948936170212766	0.9361702127659576	0.9361702127659576	0.9531914893617022	0.948936170212766	0.9404255319148936	0.9319148936170212	0.948936170212766	0.9106382978723404	0.902127659574468	0.9106382978723404	0.948936170212766	58.0	0.9536316947909024	0.9531914893617022
3395	CCDS41960.1	OTX2	1.0	1.0	1.0	1.0	0.9482758620689656	1.0	1.0	1.0	1.0	0.8068965517241379	1.0	0.996551724137931	1.0	1.0	1.0	1.0	1.0	0.993103448275862	0.993103448275862	1.0	0.996551724137931	0.996551724137931	0.996551724137931	0.993103448275862	0.993103448275862	0.9827586206896552	0.9896551724137932	0.9896551724137932	0.9896551724137932	0.9896551724137932	0.9896551724137932	0.9896551724137932	0.9896551724137932	0.8758620689655172	0.9793103448275862	0.9896551724137932	0.993103448275862	0.993103448275862	0.993103448275862	0.993103448275862	0.993103448275862	0.993103448275862	0.993103448275862	0.993103448275862	0.993103448275862	0.9896551724137932	0.8137931034482758	0.906896551724138	0.9827586206896552	0.993103448275862	0.9896551724137932	0.993103448275862	0.993103448275862	0.9827586206896552	0.986206896551724	0.9896551724137932	0.993103448275862	58.0	0.9829964328180733	0.993103448275862
3396	CCDS9728.1	OTX2	1.0	1.0	1.0	1.0	0.9496644295302014	1.0	1.0	1.0	1.0	0.785234899328859	1.0	0.9932885906040269	1.0	1.0	1.0	1.0	1.0	0.9932885906040269	0.9932885906040269	1.0	0.9966442953020134	0.9932885906040269	0.9966442953020134	0.9899328859060402	0.9932885906040269	0.9832214765100672	0.9899328859060402	0.9899328859060402	0.9899328859060402	0.9899328859060402	0.9899328859060402	0.9899328859060402	0.9899328859060402	0.8791946308724832	0.9798657718120806	0.9899328859060402	0.9932885906040269	0.9932885906040269	0.9932885906040269	0.9932885906040269	0.9932885906040269	0.9932885906040269	0.9932885906040269	0.9932885906040269	0.9932885906040269	0.9899328859060402	0.8187919463087249	0.8825503355704698	0.9832214765100672	0.9932885906040269	0.9899328859060402	0.9932885906040269	0.9932885906040269	0.9798657718120806	0.9865771812080536	0.9899328859060402	0.9932885906040269	58.0	0.9822957648692427	0.9932885906040269
3397	CCDS32114.1	PAPLN	1.0	0.9440894568690096	0.9257188498402557	0.970447284345048	0.9313099041533548	0.9416932907348244	0.9464856230031948	0.9440894568690096	0.9361022364217252	0.9009584664536742	0.9033546325878594	0.8035143769968051	0.6900958466453674	0.7244408945686901	0.6805111821086262	0.7611821086261981	0.7468051118210862	0.7563897763578274	0.7396166134185304	0.7276357827476039	0.737220447284345	0.7420127795527156	0.7404153354632588	0.7052715654952076	0.744408945686901	0.7308306709265175	0.797923322683706	0.8202875399361023	0.8146964856230032	0.7659744408945687	0.7907348242811502	0.744408945686901	0.7460063897763578	0.7212460063897763	0.6972843450479234	0.805111821086262	0.8234824281150159	0.7883386581469649	0.7404153354632588	0.7531948881789138	0.7803514376996805	0.7779552715654952	0.7707667731629393	0.799520766773163	0.7883386581469649	0.7691693290734825	0.7380191693290735	0.634185303514377	0.6333865814696485	0.6781150159744409	0.7963258785942492	0.7380191693290735	0.799520766773163	0.7428115015974441	0.639776357827476	0.7723642172523961	0.737220447284345	58.0	0.7836840365759609	0.6741214057507987
3398	CCDS58334.1	PAPOLA	1.0	1.0	1.0	0.9370629370629372	1.0	0.9965034965034965	0.9965034965034965	0.9965034965034965	0.9965034965034965	0.9965034965034965	0.986013986013986	0.9965034965034965	0.986013986013986	0.9965034965034965	0.9755244755244756	0.9895104895104896	0.9825174825174824	0.986013986013986	0.9895104895104896	0.9895104895104896	0.9895104895104896	0.8951048951048951	0.9965034965034965	0.7027972027972028	0.9895104895104896	0.9825174825174824	0.9965034965034965	0.986013986013986	0.9755244755244756	0.9895104895104896	0.993006993006993	0.993006993006993	0.993006993006993	0.993006993006993	0.9825174825174824	0.986013986013986	0.9965034965034965	0.9965034965034965	0.986013986013986	0.9965034965034965	0.9965034965034965	0.9965034965034965	0.9965034965034965	0.9965034965034965	0.9895104895104896	0.9895104895104896	0.9825174825174824	0.993006993006993	0.9895104895104896	0.9965034965034965	0.9895104895104896	0.972027972027972	0.993006993006993	0.972027972027972	0.9755244755244756	0.9790209790209792	0.993006993006993	58.0	0.9828189052326978	0.986013986013986
3399	CCDS58335.1	PAPOLA	1.0	0.99581589958159	0.99581589958159	0.9079497907949792	0.99163179916318	0.99163179916318	0.99163179916318	0.99163179916318	0.99163179916318	0.9707112970711296	0.9539748953974896	0.9246861924686192	0.899581589958159	0.9079497907949792	0.8744769874476988	0.899581589958159	0.8870292887029289	0.891213389121339	0.8870292887029289	0.899581589958159	0.9205020920502092	0.7824267782426778	0.9205020920502092	0.899581589958159	0.9163179916317992	0.9037656903765692	0.9037656903765692	0.899581589958159	0.8870292887029289	0.9205020920502092	0.9205020920502092	0.9037656903765692	0.9121338912133892	0.9037656903765692	0.891213389121339	0.9121338912133892	0.9330543933054394	0.9288702928870292	0.895397489539749	0.9163179916317992	0.9205020920502092	0.9246861924686192	0.9205020920502092	0.9205020920502092	0.9163179916317992	0.8702928870292888	0.899581589958159	0.9121338912133892	0.8661087866108786	0.8870292887029289	0.9121338912133892	0.891213389121339	0.9246861924686192	0.891213389121339	0.8786610878661087	0.8870292887029289	0.9163179916317992	58.0	0.9162458519694128	0.8786610878661087
3400	CCDS86431.1	PAPOLA	1.0	1.0	1.0	0.9751724137931036	0.9793103448275862	0.9986206896551724	0.9986206896551724	0.9986206896551724	0.9986206896551724	0.9958620689655172	0.9917241379310344	0.9793103448275862	0.9724137931034482	0.9806896551724138	0.96	0.9586206896551724	0.9544827586206897	0.9586206896551724	0.953103448275862	0.9489655172413792	0.9696551724137932	0.9351724137931036	0.976551724137931	0.863448275862069	0.976551724137931	0.9393103448275862	0.9806896551724138	0.9724137931034482	0.966896551724138	0.9517241379310344	0.9779310344827586	0.973793103448276	0.9751724137931036	0.9751724137931036	0.9710344827586208	0.9793103448275862	0.983448275862069	0.983448275862069	0.9751724137931036	0.9806896551724138	0.9820689655172414	0.9806896551724138	0.9820689655172414	0.9696551724137932	0.9655172413793104	0.953103448275862	0.9544827586206897	0.9572413793103448	0.9379310344827586	0.9779310344827586	0.9682758620689657	0.953103448275862	0.9627586206896552	0.96	0.9420689655172414	0.9544827586206897	0.973793103448276	58.0	0.9697740784780025	0.9613793103448276
3401	CCDS9946.1	PAPOLA	1.0	1.0	1.0	0.9758713136729222	0.979892761394102	0.9986595174262736	0.9986595174262736	0.9986595174262736	0.9986595174262736	0.9959785522788204	0.9919571045576407	0.9785522788203752	0.9718498659517426	0.979892761394102	0.955764075067024	0.955764075067024	0.953083109919571	0.9544235924932976	0.953083109919571	0.9490616621983914	0.9691689008042896	0.935656836461126	0.9758713136729222	0.8619302949061662	0.9758713136729222	0.938337801608579	0.9812332439678284	0.9718498659517426	0.9664879356568364	0.9517426273458444	0.9772117962466488	0.9718498659517426	0.9745308310991956	0.9745308310991956	0.970509383378016	0.9785522788203752	0.982573726541555	0.982573726541555	0.9745308310991956	0.979892761394102	0.979892761394102	0.979892761394102	0.9812332439678284	0.967828418230563	0.9638069705093834	0.9517426273458444	0.953083109919571	0.955764075067024	0.938337801608579	0.9772117962466488	0.9664879356568364	0.953083109919571	0.9611260053619304	0.9597855227882036	0.9276139410187668	0.941018766756032	0.9731903485254692	58.0	0.9685217712859387	0.9584450402144772
3402	CCDS9662.1	PAX9	1.0	0.9736842105263158	1.0	0.9970760233918128	0.9941520467836256	0.9883040935672516	0.9883040935672516	0.9824561403508772	0.9883040935672516	0.97953216374269	0.9824561403508772	0.9853801169590644	0.9678362573099416	0.9883040935672516	0.97953216374269	0.9678362573099416	0.9766081871345028	0.97953216374269	0.9853801169590644	0.9707602339181286	0.97953216374269	0.8450292397660819	0.97953216374269	0.9824561403508772	0.953216374269006	0.97953216374269	0.9766081871345028	0.847953216374269	0.847953216374269	0.9152046783625732	0.9824561403508772	0.827485380116959	0.9824561403508772	0.953216374269006	0.8421052631578947	0.8362573099415205	0.9766081871345028	0.9853801169590644	0.9766081871345028	0.9883040935672516	0.9853801169590644	0.9853801169590644	0.97953216374269	0.97953216374269	0.6578947368421053	0.9766081871345028	0.8450292397660819	0.97953216374269	0.9502923976608189	0.97953216374269	0.9678362573099416	0.9766081871345028	0.9619883040935672	0.9853801169590644	0.9707602339181286	0.9736842105263158	0.9736842105263158	58.0	0.9558882839282108	0.97953216374269
3403	CCDS76695.1	PCNX1	1.0	0.9735544598834605	0.9641416405199462	0.9699686239354548	0.990587180636486	0.94666069027342	0.9874495741819812	0.9865531151949798	0.987897803675482	0.9798296727924698	0.9435230838189153	0.9430748543254146	0.9314208874943972	0.9287315105333932	0.924697445091887	0.9143881667413716	0.8951142985208427	0.8274316450022412	0.9063200358583596	0.9103541012998656	0.9444195428059168	0.9170775437023756	0.9130434782608696	0.9031824294038548	0.948005378753922	0.9359031824294038	0.9036306588973556	0.9260421335723892	0.9269385925593904	0.9314208874943972	0.9475571492604212	0.9116987897803676	0.941281936351412	0.920663379650381	0.9152846257283728	0.9323173464813984	0.9569699686239356	0.9314208874943972	0.9376961004034066	0.9511429852084268	0.9515912147019274	0.9551770506499327	0.954728821156432	0.954728821156432	0.923352756611385	0.9484536082474226	0.9229045271178844	0.9462124607799192	0.8901837740923353	0.9448677722994172	0.9408337068579112	0.9538323621694308	0.9538323621694308	0.9354549529359032	0.8718063648588077	0.9489018377409234	0.9291797400268936	58.0	0.9369387471212848	0.9090094128193636
3404	CCDS9806.1	PCNX1	1.0	0.9743808710503844	0.9466268146883006	0.9713919726729292	0.9906063193851408	0.949188727583262	0.9880444064901792	0.987190435525192	0.988471391972673	0.979931682322801	0.9457728437233134	0.9453458582408198	0.9342442356959864	0.9316823228010248	0.9274124679760888	0.9167378309137488	0.8983774551665243	0.832194705380017	0.9094790777113578	0.912467976088813	0.946199829205807	0.9201537147736976	0.9158838599487618	0.9047822374039284	0.9500426985482494	0.9380871050384288	0.9060631938514092	0.928266438941076	0.9295473953885568	0.9342442356959864	0.9496157130657558	0.9128949615713066	0.9432109308283518	0.9222886421861656	0.9171648163962424	0.93467122117848	0.957728437233134	0.93467122117848	0.9397950469684032	0.9530315969257044	0.9530315969257044	0.9560204953031596	0.955593509820666	0.9560204953031596	0.926131511528608	0.9500426985482494	0.9252775405636208	0.9479077711357814	0.8915456874466268	0.9449188727583262	0.9432109308283518	0.9547395388556787	0.9560204953031596	0.9359521776259608	0.876601195559351	0.950469684030743	0.932536293766012	58.0	0.9385508996142412	0.9120409906063194
3405	CCDS32091.2	PCNX4	1.0	0.9818956336528222	0.987220447284345	0.9041533546325878	0.9808306709265175	0.959531416400426	0.9605963791267306	0.9616613418530352	0.9584664536741214	0.9286474973375932	0.9243876464323748	0.8306709265175719	0.8423855165069223	0.832800851970181	0.7806176783812566	0.7497337593184239	0.7401490947816827	0.7486687965921193	0.7507987220447284	0.7145899893503728	0.7976570820021299	0.7763578274760383	0.7987220447284346	0.6261980830670927	0.7933972310969116	0.7625133120340788	0.8349307774227902	0.8434504792332268	0.8434504792332268	0.8434504792332268	0.8466453674121406	0.8157614483493077	0.8232161874334398	0.8178913738019169	0.8178913738019169	0.8477103301384451	0.853035143769968	0.8487752928647497	0.8413205537806177	0.8477103301384451	0.8509052183173589	0.8487752928647497	0.853035143769968	0.8349307774227902	0.7156549520766773	0.8232161874334398	0.8178913738019169	0.8157614483493077	0.8072417465388712	0.8306709265175719	0.8466453674121406	0.8083067092651757	0.7731629392971247	0.8296059637912673	0.7891373801916933	0.8338658146964856	0.8104366347177849	58.0	0.8365282215122469	0.8115015974440895
3406	CCDS81809.1	PCNX4	1.0	0.9812446717817562	0.9855072463768116	0.916453537936914	0.9769820971867008	0.9599317988064792	0.9607843137254902	0.9616368286445012	0.9582267689684568	0.9258312020460358	0.9258312020460358	0.8312020460358056	0.8516624040920716	0.8448422847399829	0.7962489343563512	0.7715260017050298	0.7604433077578857	0.7689684569479965	0.7689684569479965	0.7365728900255755	0.8081841432225064	0.7885763000852515	0.8098891730605285	0.6658141517476556	0.8022165387894288	0.7570332480818415	0.8456947996589941	0.855072463768116	0.855924978687127	0.8516624040920716	0.855924978687127	0.824381926683717	0.8303495311167945	0.8277919863597613	0.8269394714407502	0.8567774936061381	0.8601875532821824	0.8593350383631714	0.8491048593350383	0.855072463768116	0.8584825234441603	0.855924978687127	0.8584825234441603	0.8448422847399829	0.7450980392156863	0.8303495311167945	0.8277919863597613	0.8269394714407502	0.8201193520886616	0.8397271952259164	0.8567774936061381	0.8201193520886616	0.7536231884057971	0.8371696504688833	0.7928388746803069	0.8422847399829497	0.8235294117647058	58.0	0.8453420348649203	0.8269394714407502
3407	CCDS9726.1	PELI2	1.0	0.997624703087886	0.9382422802850356	0.997624703087886	0.9382422802850356	0.9382422802850356	0.9382422802850356	0.997624703087886	1.0	0.9334916864608076	0.9358669833729216	0.9714964370546318	0.997624703087886	0.9263657957244656	0.978622327790974	0.9643705463182898	0.9049881235154394	0.9619952494061758	0.9477434679334916	0.9572446555819476	0.9714964370546318	0.9643705463182898	0.9121140142517816	0.9026128266033254	0.9026128266033254	0.9524940617577196	0.990498812351544	0.9263657957244656	0.9263657957244656	0.980997624703088	0.9833729216152018	0.9239904988123516	0.985748218527316	0.9263657957244656	0.9263657957244656	0.9216152019002376	0.9144893111638956	0.9287410926365796	0.850356294536817	0.9287410926365796	0.9263657957244656	0.990498812351544	0.992874109263658	0.9429928741092636	0.980997624703088	0.9833729216152018	0.7054631828978623	0.9168646080760094	0.978622327790974	0.9287410926365796	0.9643705463182898	0.992874109263658	0.985748218527316	0.990498812351544	0.9239904988123516	0.990498812351544	0.9311163895486936	58.0	0.9482349086739292	0.9263657957244656
3408	CCDS55932.1	PGF	1.0	0.98	0.9866666666666668	0.92	0.8	0.9733333333333334	0.9733333333333334	0.98	0.9733333333333334	0.96	0.9666666666666668	0.8733333333333333	0.9133333333333332	0.78	0.7066666666666667	0.6533333333333333	0.68	0.6866666666666666	0.66	0.6533333333333333	0.74	0.7666666666666667	0.6933333333333334	0.7066666666666667	0.9066666666666666	0.84	0.9533333333333334	0.9	0.9066666666666666	0.9533333333333334	0.9533333333333334	0.7133333333333334	0.7533333333333333	0.7	0.7	0.9466666666666668	0.9533333333333334	0.9333333333333332	0.84	0.8866666666666667	0.8666666666666667	0.9066666666666666	0.9133333333333332	0.9266666666666666	0.92	0.7333333333333333	0.7133333333333334	0.72	0.8533333333333334	0.92	0.9466666666666668	0.9466666666666668	0.9533333333333334	0.9333333333333332	0.7133333333333334	0.92	0.9066666666666666	58.0	0.851149425287356	0.7066666666666667
3409	CCDS73664.1	PGF	1.0	0.9823529411764704	0.9882352941176472	0.9294117647058824	0.8235294117647058	0.976470588235294	0.976470588235294	0.9823529411764704	0.976470588235294	0.9588235294117649	0.9705882352941176	0.7647058823529411	0.9176470588235294	0.7764705882352941	0.7	0.6411764705882353	0.6176470588235294	0.6764705882352942	0.6176470588235294	0.6352941176470588	0.7470588235294118	0.7588235294117647	0.6764705882352942	0.7	0.9	0.8411764705882353	0.9470588235294116	0.9	0.9058823529411764	0.9470588235294116	0.9470588235294116	0.6882352941176471	0.7294117647058823	0.6823529411764706	0.6764705882352942	0.9470588235294116	0.9529411764705882	0.9294117647058824	0.8529411764705882	0.8941176470588236	0.8705882352941177	0.9176470588235294	0.9176470588235294	0.9294117647058824	0.923529411764706	0.7470588235294118	0.7294117647058823	0.7352941176470589	0.8588235294117647	0.923529411764706	0.9470588235294116	0.9470588235294116	0.9411764705882352	0.9352941176470588	0.7235294117647059	0.9176470588235294	0.9117647058823528	58.0	0.8472616632860034	0.7294117647058823
3410	CCDS9835.1	PGF	1.0	0.9824561403508772	0.9883040935672516	0.9298245614035088	0.8245614035087719	0.9766081871345028	0.9766081871345028	0.9824561403508772	0.9766081871345028	0.95906432748538	0.9707602339181286	0.7660818713450293	0.9181286549707602	0.7777777777777778	0.7017543859649122	0.6432748538011696	0.6198830409356725	0.6783625730994152	0.6198830409356725	0.6374269005847953	0.7426900584795322	0.7602339181286549	0.672514619883041	0.7017543859649122	0.9005847953216374	0.8421052631578947	0.9473684210526316	0.9005847953216374	0.9064327485380116	0.9473684210526316	0.9473684210526316	0.6900584795321637	0.7309941520467836	0.6842105263157895	0.6783625730994152	0.9473684210526316	0.953216374269006	0.9298245614035088	0.8538011695906432	0.8947368421052632	0.8654970760233918	0.912280701754386	0.9181286549707602	0.9298245614035088	0.9239766081871345	0.7426900584795322	0.7251461988304093	0.7309941520467836	0.8538011695906432	0.9239766081871345	0.9473684210526316	0.9473684210526316	0.9415204678362572	0.935672514619883	0.7192982456140351	0.9181286549707602	0.912280701754386	58.0	0.8471466021375273	0.7251461988304093
3411	CCDS86403.1	PIGH	1.0	1.0	0.9946808510638298	1.0	0.9946808510638298	0.9946808510638298	0.9946808510638298	0.9946808510638298	0.9946808510638298	0.9787234042553192	0.9627659574468084	0.9414893617021276	0.8191489361702128	0.9627659574468084	0.6276595744680851	0.9042553191489362	0.8404255319148937	0.9095744680851064	0.8829787234042553	0.9148936170212766	0.952127659574468	0.9042553191489362	0.9308510638297872	0.5531914893617021	0.952127659574468	0.9148936170212766	0.9574468085106383	0.9308510638297872	0.9574468085106383	0.9308510638297872	0.9308510638297872	0.952127659574468	0.9574468085106383	0.952127659574468	0.7127659574468085	0.9680851063829788	0.9787234042553192	0.9574468085106383	0.973404255319149	0.973404255319149	0.9202127659574468	0.9840425531914894	0.9787234042553192	0.952127659574468	0.952127659574468	0.9414893617021276	0.6382978723404256	0.9361702127659576	0.9095744680851064	0.9148936170212766	0.7606382978723404	0.9627659574468084	0.946808510638298	0.973404255319149	0.9414893617021276	0.9627659574468084	0.973404255319149	58.0	0.9195707997065294	0.6329787234042553
3412	CCDS9784.1	PIGH	1.0	1.0	0.9947089947089948	1.0	0.9947089947089948	0.9947089947089948	0.9947089947089948	0.9947089947089948	0.9947089947089948	0.9788359788359788	0.9629629629629628	0.9417989417989416	0.8201058201058201	0.9629629629629628	0.6296296296296297	0.9047619047619048	0.8412698412698413	0.91005291005291	0.8835978835978836	0.9153439153439152	0.9523809523809524	0.9047619047619048	0.9312169312169312	0.5555555555555556	0.9523809523809524	0.9153439153439152	0.9576719576719576	0.9312169312169312	0.9576719576719576	0.9312169312169312	0.9312169312169312	0.9523809523809524	0.9576719576719576	0.9523809523809524	0.7142857142857143	0.9682539682539684	0.9788359788359788	0.9576719576719576	0.9735449735449736	0.9735449735449736	0.9206349206349206	0.984126984126984	0.9788359788359788	0.9523809523809524	0.9523809523809524	0.9417989417989416	0.6402116402116402	0.9365079365079364	0.91005291005291	0.9153439153439152	0.7619047619047619	0.9629629629629628	0.9470899470899472	0.9735449735449736	0.9417989417989416	0.9629629629629628	0.9735449735449736	58.0	0.9199963510308335	0.6349206349206349
3413	CCDS9782.1	PLEK2	1.0	0.9971751412429378	0.9971751412429378	0.9915254237288136	0.9915254237288136	0.9858757062146892	0.9858757062146892	0.9858757062146892	0.9858757062146892	0.9491525423728814	0.9576271186440678	0.963276836158192	0.9265536723163842	0.9378531073446328	0.940677966101695	0.940677966101695	0.9378531073446328	0.9350282485875706	0.9519774011299436	0.9322033898305084	0.9293785310734464	0.903954802259887	0.867231638418079	0.9096045197740112	0.9491525423728814	0.9350282485875706	0.9463276836158192	0.923728813559322	0.9124293785310734	0.9350282485875706	0.940677966101695	0.9293785310734464	0.943502824858757	0.9293785310734464	0.8898305084745762	0.9378531073446328	0.943502824858757	0.96045197740113	0.9209039548022598	0.9661016949152542	0.9152542372881356	0.9519774011299436	0.963276836158192	0.9067796610169492	0.9378531073446328	0.9124293785310734	0.8813559322033898	0.9067796610169492	0.9293785310734464	0.9265536723163842	0.9350282485875706	0.9463276836158192	0.9463276836158192	0.9350282485875706	0.9463276836158192	0.9519774011299436	0.8983050847457628	58.0	0.9406292616403664	0.8983050847457628
3414	CCDS53903.1	PLEKHD1	1.0	0.9980276134122288	0.9960552268244576	0.9960552268244576	0.9329388560157792	0.9940828402366864	0.9940828402366864	0.9940828402366864	0.9940828402366864	0.8856015779092702	0.9960552268244576	0.9743589743589745	0.980276134122288	0.960552268244576	0.9428007889546351	0.9388560157790928	0.9053254437869822	0.854043392504931	0.95069033530572	0.9329388560157792	0.9546351084812624	0.9487179487179488	0.8500986193293886	0.9447731755424064	0.930966469428008	0.9428007889546351	0.9783037475345168	0.9763313609467456	0.9763313609467456	0.95069033530572	0.9684418145956608	0.873767258382643	0.9763313609467456	0.9723865877712032	0.9230769230769232	0.9191321499013808	0.9763313609467456	0.9783037475345168	0.9250493096646942	0.9723865877712032	0.8777120315581854	0.980276134122288	0.970414201183432	0.980276134122288	0.9763313609467456	0.9585798816568049	0.9132149901380672	0.9625246548323472	0.9723865877712032	0.8717948717948718	0.9664694280078896	0.9684418145956608	0.9585798816568049	0.9684418145956608	0.9072978303747534	0.9723865877712032	0.9684418145956608	58.0	0.9511664286200092	0.834319526627219
3415	CCDS76690.1	PLEKHG3	1.0	0.9245901639344264	0.9901639344262296	0.9655737704918032	0.9	0.9622950819672133	0.9622950819672133	0.960655737704918	0.9598360655737704	0.928688524590164	0.931967213114754	0.8442622950819673	0.8672131147540983	0.8565573770491803	0.8163934426229508	0.8024590163934426	0.7663934426229508	0.569672131147541	0.8016393442622951	0.7991803278688525	0.7926229508196722	0.780327868852459	0.7959016393442623	0.7786885245901639	0.7040983606557377	0.7737704918032787	0.819672131147541	0.7385245901639345	0.7975409836065573	0.8073770491803278	0.8098360655737705	0.760655737704918	0.7573770491803279	0.5344262295081967	0.7204918032786886	0.8319672131147541	0.860655737704918	0.8401639344262295	0.8344262295081967	0.8229508196721311	0.8245901639344262	0.8368852459016394	0.8262295081967214	0.8614754098360655	0.809016393442623	0.8352459016393443	0.7426229508196721	0.6860655737704918	0.809016393442623	0.8213114754098361	0.8401639344262295	0.771311475409836	0.8368852459016394	0.8254098360655737	0.7991803278688525	0.830327868852459	0.8073770491803278	58.0	0.8230073487846241	0.8
3416	CCDS45128.1	PLEKHH1	1.0	0.989010989010989	0.9882783882783884	0.912087912087912	0.9406593406593406	0.9663003663003664	0.967032967032967	0.9633699633699634	0.967032967032967	0.9377289377289376	0.9428571428571428	0.8835164835164835	0.8644688644688645	0.8754578754578755	0.8183150183150183	0.8278388278388278	0.8351648351648352	0.8373626373626374	0.8336996336996337	0.8234432234432234	0.8388278388278388	0.8315018315018315	0.8249084249084249	0.76996336996337	0.8578754578754578	0.8578754578754578	0.8600732600732601	0.8717948717948718	0.873992673992674	0.8644688644688645	0.8644688644688645	0.865934065934066	0.8673992673992674	0.8490842490842491	0.8644688644688645	0.8791208791208791	0.884981684981685	0.8732600732600733	0.8703296703296703	0.8652014652014652	0.8652014652014652	0.8637362637362638	0.8703296703296703	0.8593406593406593	0.6923076923076923	0.8227106227106227	0.8065934065934066	0.8124542124542125	0.8315018315018315	0.841025641025641	0.863003663003663	0.8373626373626374	0.8688644688644689	0.832967032967033	0.8468864468864469	0.8476190476190476	0.8527472527472527	58.0	0.86800555766073	0.8205128205128205
3417	CCDS9818.1	PNMA1	1.0	1.0	1.0	1.0	0.980225988700565	0.9971751412429378	0.9971751412429378	0.9971751412429378	0.9971751412429378	0.9548022598870056	0.943502824858757	0.9689265536723164	0.9322033898305084	0.9661016949152542	0.9067796610169492	0.8983050847457628	0.9350282485875706	0.9322033898305084	0.9209039548022598	0.9378531073446328	0.923728813559322	0.9096045197740112		0.8361581920903954	0.9378531073446328	0.9265536723163842	0.9576271186440678	0.96045197740113	0.9548022598870056	0.884180790960452	0.8870056497175142	0.9293785310734464	0.9265536723163842	0.9350282485875706	0.9350282485875706	0.9576271186440678	0.9519774011299436	0.963276836158192	0.9661016949152542	0.9576271186440678	0.96045197740113	0.96045197740113	0.96045197740113	0.96045197740113	0.963276836158192	0.9463276836158192	0.9491525423728814	0.9519774011299436	0.9350282485875706	0.943502824858757	0.943502824858757	0.9011299435028248	0.943502824858757	0.9519774011299436	0.9322033898305084	0.9378531073446328	0.9491525423728814	57.0	0.9466745960947563	0.903954802259887
3418	CCDS9671.1	PNN	1.0	0.9916434540389972	0.9958217270194986	0.9930362116991645	0.99025069637883	0.9888579387186628	0.9916434540389972	0.9888579387186628	0.99025069637883	0.977715877437326	0.9818941504178272	0.5668523676880223	0.8259052924791086	0.9415041782729804	0.9317548746518106	0.9233983286908078	0.9275766016713092	0.9275766016713092	0.9345403899721448	0.9275766016713092	0.9442896935933148	0.9415041782729804	0.7228412256267409	0.5543175487465181	0.9345403899721448	0.8927576601671309	0.9484679665738162	0.9331476323119776	0.9415041782729804	0.915041782729805	0.945682451253482	0.9206128133704736	0.9345403899721448	0.9331476323119776	0.9331476323119776	0.8871866295264624	0.9526462395543176	0.9442896935933148	0.9345403899721448	0.945682451253482	0.9484679665738162	0.9387186629526464	0.945682451253482	0.9415041782729804	0.8064066852367688	0.945682451253482	0.9122562674094707	0.9387186629526464	0.8997214484679665	0.9428969359331476	0.9206128133704736	0.7980501392757661	0.9303621169916436	0.9220055710306406	0.8704735376044568	0.9317548746518106	0.9331476323119776	58.0	0.9194121602151568	0.9428969359331476
3419	CCDS32073.1	POLE2	1.0	0.990530303030303	0.9943181818181818	0.9507575757575758	0.9886363636363636	0.9848484848484848	0.9867424242424242	0.9678030303030304	0.9772727272727272	0.9753787878787878	0.956439393939394	0.8484848484848485	0.9375	0.9015151515151516	0.6666666666666666	0.918560606060606	0.8958333333333334	0.7443181818181818	0.9015151515151516	0.9090909090909092	0.9337121212121212	0.9223484848484848	0.875	0.5549242424242424	0.8314393939393939	0.9128787878787878	0.9375	0.9147727272727272	0.9128787878787878	0.9450757575757576	0.946969696969697	0.9507575757575758	0.9507575757575758	0.9507575757575758	0.9526515151515152	0.9109848484848484	0.9450757575757576	0.9318181818181818	0.9356060606060606	0.9507575757575758	0.928030303030303	0.9375	0.9545454545454546	0.946969696969697	0.8617424242424242	0.9109848484848484	0.9128787878787878	0.9128787878787878	0.8825757575757576	0.918560606060606	0.9431818181818182	0.9166666666666666	0.9375	0.9393939393939394	0.9223484848484848	0.9242424242424242	0.9318181818181818	58.0	0.9177769070010448	0.8863636363636364
3420	CCDS55914.1	POLE2	1.0	0.9900398406374502	0.99402390438247	0.9482071713147412	0.9880478087649402	0.9820717131474104	0.9840637450199204	0.9641434262948207	0.9780876494023903	0.9741035856573704	0.9561752988047808	0.8426294820717132	0.9402390438247012	0.902390438247012	0.651394422310757	0.9203187250996016	0.8944223107569721	0.7828685258964143	0.898406374501992	0.9103585657370518	0.9342629482071712	0.9262948207171314	0.8705179282868526	0.5338645418326693	0.8266932270916335	0.9123505976095616	0.9342629482071712	0.9143426294820716	0.9103585657370518	0.9462151394422312	0.9482071713147412	0.952191235059761	0.952191235059761	0.952191235059761	0.954183266932271	0.9083665338645418	0.9422310756972112	0.9362549800796812	0.9362549800796812	0.952191235059761	0.9282868525896414	0.9382470119521912	0.9561752988047808	0.9482071713147412	0.8585657370517928	0.9083665338645418	0.9123505976095616	0.9103585657370518	0.8784860557768924	0.9183266932270916	0.9462151394422312	0.9163346613545816	0.9382470119521912	0.9422310756972112	0.9223107569721116	0.9243027888446216	0.9342629482071712	58.0	0.9174337134221734	0.8844621513944223
3421	CCDS55915.1	POLE2	1.0	0.9880715705765408	0.9940357852882704	0.94831013916501	0.9880715705765408	0.9840954274353876	0.9860834990059644	0.9801192842942346	0.9761431411530817	0.974155069582505	0.9701789264413518	0.8409542743538767	0.9324055666003976	0.8926441351888668	0.6441351888667992	0.9145129224652088	0.8926441351888668	0.731610337972167	0.8986083499005965	0.9065606361829026	0.9304174950298212	0.9165009940357852	0.8667992047713717	0.5248508946322068	0.8230616302186878	0.9204771371769384	0.9363817097415508	0.9085487077534792	0.9065606361829026	0.9443339960238568	0.9463220675944334	0.9502982107355864	0.9502982107355864	0.9502982107355864	0.952286282306163	0.904572564612326	0.9423459244532804	0.9284294234592444	0.9304174950298212	0.94831013916501	0.9244532803180916	0.9343936381709742	0.952286282306163	0.9443339960238568	0.8548707753479126	0.9065606361829026	0.9065606361829026	0.9085487077534792	0.9184890656063618	0.9145129224652088	0.9423459244532804	0.9105367793240556	0.9502982107355864	0.9343936381709742	0.9204771371769384	0.9224652087475148	0.9284294234592444	58.0	0.915129910194008	0.878727634194831
3422	CCDS9857.1	POMT2	1.0	0.9986684420772304	0.9973368841544608	0.9893475366178428	0.985352862849534	0.96271637816245	0.9760319573901464	0.9813581890812252	0.9800266311584552	0.9693741677762984	0.966711051930759	0.9320905459387484	0.8375499334221038	0.9161118508655126	0.904127829560586	0.8961384820239681	0.8468708388814914	0.8881491344873502	0.9081225033288948	0.8974700399467377	0.9081225033288948	0.8894806924101198	0.9161118508655126	0.8575233022636485	0.9201065246338216	0.8828229027962716	0.9121171770972036	0.914780292942743	0.8322237017310253	0.8988015978695073	0.910785619174434	0.8628495339547271	0.910785619174434	0.8069241011984021	0.8149134487350199	0.9374167776298268	0.9374167776298268	0.918774966711052	0.9094540612516644	0.9267643142476698	0.9027962716378164	0.9280958721704394	0.9280958721704394	0.929427430093209	0.8908122503328895	0.9027962716378164	0.8641810918774967	0.9067909454061251	0.8655126498002663	0.9081225033288948	0.9174434087882825	0.904127829560586	0.9267643142476698	0.9067909454061251	0.8921438082556591	0.844207723035952	0.8095872170439414	58.0	0.9097525138895266	0.8362183754993342
3423	CCDS45120.1	PPM1A	1.0	1.0	1.0	0.9912280701754386	0.986842105263158	0.975877192982456	0.9890350877192984	0.9890350877192984	0.9846491228070176	0.8508771929824561	0.975877192982456	0.9210526315789472	0.925438596491228	0.9057017543859648	0.9057017543859648	0.9013157894736842	0.9013157894736842	0.8881578947368421	0.8925438596491229	0.8947368421052632	0.9078947368421052	0.9013157894736842	0.8947368421052632	0.9057017543859648	0.8903508771929824	0.8969298245614035	0.9342105263157896	0.9364035087719298	0.9342105263157896	0.9320175438596492	0.9320175438596492	0.9144736842105264	0.9210526315789472	0.9166666666666666	0.9166666666666666	0.9320175438596492	0.9342105263157896	0.9276315789473684	0.9298245614035088	0.9276315789473684	0.9320175438596492	0.9298245614035088	0.9342105263157896	0.9298245614035088	0.9320175438596492	0.9144736842105264	0.9144736842105264	0.9166666666666666	0.8947368421052632	0.9013157894736842	0.912280701754386	0.8859649122807017	0.9100877192982456	0.8837719298245614	0.9013157894736842	0.9013157894736842	0.918859649122807	58.0	0.925400786448881	0.8947368421052632
3424	CCDS9744.1	PPM1A	1.0	1.0	1.0	1.0	1.0	0.9843342036553524	1.0	1.0	1.0	0.9947780678851176	0.9947780678851176	0.9921671018276762	0.9947780678851176	0.9921671018276762	0.9947780678851176	0.9921671018276762	0.9921671018276762	0.9843342036553524	0.9817232375979112	0.9895561357702348	0.9947780678851176	0.9947780678851176	0.9947780678851176	0.9947780678851176	0.9947780678851176	0.9817232375979112	0.9947780678851176	0.9947780678851176	0.9947780678851176	0.9869451697127938	0.9869451697127938	0.9843342036553524	0.9895561357702348	0.9843342036553524	0.9895561357702348	0.9921671018276762	0.9947780678851176	0.9947780678851176	0.9947780678851176	0.9947780678851176	0.9947780678851176	0.9947780678851176	0.9947780678851176	0.9921671018276762	0.9921671018276762	0.9869451697127938	0.9817232375979112	0.9817232375979112	0.9895561357702348	0.9921671018276762	0.9895561357702348	0.9843342036553524	0.9895561357702348	0.9869451697127938	0.9817232375979112	0.9895561357702348	0.9921671018276762	58.0	0.9916719186098856	0.9817232375979112
3425	CCDS9745.1	PPM1A	1.0	1.0	1.0	1.0	1.0	0.9815384615384616	1.0	1.0	1.0	0.9938461538461538	0.9969230769230768	0.9907692307692308	0.9969230769230768	0.9969230769230768	0.9938461538461538	0.9938461538461538	0.9938461538461538	0.9876923076923076	0.9784615384615384	0.9876923076923076	0.9938461538461538	0.9938461538461538	0.9938461538461538	0.9938461538461538	0.9969230769230768	0.9907692307692308	0.9938461538461538	0.9938461538461538	0.9938461538461538	0.9846153846153848	0.9846153846153848	0.9784615384615384	0.9876923076923076	0.9784615384615384	0.9846153846153848	0.9938461538461538	0.9938461538461538	0.9938461538461538	0.9938461538461538	0.9938461538461538	0.9907692307692308	0.9938461538461538	0.9938461538461538	0.9907692307692308	0.9907692307692308	0.9876923076923076	0.9815384615384616	0.9815384615384616	0.9876923076923076	0.9938461538461538	0.9907692307692308	0.9876923076923076	0.9907692307692308	0.9907692307692308	0.9815384615384616	0.9907692307692308	0.9938461538461538	58.0	0.9915119363395228	0.9846153846153848
3426	CCDS9767.1	PPP1R36	1.0	0.9929078014184396	0.983451536643026	0.9787234042553192	0.9692671394799054	0.9645390070921984	0.9645390070921984	0.9621749408983452	0.9598108747044918	0.8463356973995272	0.6099290780141844	0.7588652482269503	0.7966903073286052	0.7966903073286052	0.7304964539007093	0.75177304964539	0.7375886524822695	0.5460992907801419	0.7139479905437353	0.723404255319149	0.7801418439716312	0.7375886524822695	0.7683215130023641	0.7257683215130024	0.6784869976359338	0.7257683215130024	0.7706855791962175	0.7919621749408984	0.7612293144208038	0.7801418439716312	0.7801418439716312	0.7706855791962175	0.7706855791962175	0.7730496453900709	0.7777777777777778	0.7706855791962175	0.8085106382978723	0.8037825059101655	0.7966903073286052	0.6997635933806147	0.8132387706855791	0.8203309692671394	0.83451536643026	0.7943262411347518	0.7423167848699763	0.7588652482269503	0.7399527186761229	0.7375886524822695	0.7328605200945626	0.7659574468085106	0.7588652482269503	0.6973995271867612	0.7635933806146572	0.7706855791962175	0.6903073286052009	0.7565011820330969	0.789598108747045	58.0	0.7884160756501184	0.7021276595744681
3427	CCDS45163.1	PPP2R5C	1.0	0.9955555555555556	0.9955555555555556	0.9955555555555556	0.9955555555555556	0.9866666666666668	0.9933333333333332	0.9933333333333332	0.9933333333333332	0.9644444444444444	0.9955555555555556	0.9955555555555556	0.9955555555555556	0.9888888888888888	0.8977777777777778	0.9888888888888888	0.9533333333333334	0.7488888888888889	0.9866666666666668	0.9866666666666668	0.9911111111111112	0.9822222222222222	0.9711111111111111	0.98	0.9911111111111112	0.9866666666666668	0.8888888888888888	0.98	0.9777777777777776	0.9933333333333332	0.9955555555555556	0.9933333333333332	0.9911111111111112	0.9933333333333332	0.9888888888888888	0.9955555555555556	0.9955555555555556	0.9888888888888888	0.9911111111111112	0.9888888888888888	0.9844444444444445	0.9911111111111112	0.9911111111111112	0.9888888888888888	0.9111111111111112	0.9844444444444445	0.9777777777777776	0.98	0.9244444444444444	0.82	0.9933333333333332	0.9244444444444444	0.9955555555555556	0.98	0.98	0.9866666666666668	0.9	58.0	0.9716091954022984	0.9244444444444444
3428	CCDS53911.1	PPP2R5C	1.0	0.9833641404805916	0.9833641404805916	0.9815157116451017	0.9833641404805916	0.9741219963031424	1.0	0.9833641404805916	1.0	0.9630314232902032	0.977818853974122	0.9741219963031424	0.9519408502772644	0.9593345656192236	0.8465804066543438	0.9463955637707948	0.911275415896488	0.7726432532347505	0.9500924214417744	0.953789279112754	0.966728280961183	0.9426987060998152	0.9426987060998152	0.9426987060998152	0.9593345656192236	0.9482439926062848	0.8650646950092421	0.9371534195933456	0.9408502772643254	0.9500924214417744	0.966728280961183	0.9426987060998152	0.9574861367837338	0.9408502772643254	0.9426987060998152	0.9630314232902032	0.9574861367837338	0.9482439926062848	0.9519408502772644	0.9574861367837338	0.9519408502772644	0.9519408502772644	0.953789279112754	0.9371534195933456	0.7966728280961183	0.933456561922366	0.9279112754158964	0.9020332717190388	0.8927911275415896	0.8502772643253235	0.933456561922366	0.9149722735674676	0.9371534195933456	0.9131238447319778	0.9242144177449167	0.878003696857671	0.8743068391866913	58.0	0.9377270699216012	0.8946395563770795
3429	CCDS53912.1	PPP2R5C	1.0	0.9820143884892086	0.9820143884892086	0.9802158273381296	0.9802158273381296	0.960431654676259	0.9820143884892086	0.9658273381294964	0.9838129496402878	0.9370503597122302	0.9532374100719424	0.9424460431654677	0.8992805755395683	0.9172661870503596	0.8399280575539568	0.9118705035971224	0.8651079136690647	0.7356115107913669	0.9154676258992804	0.9226618705035972	0.9406474820143884	0.9280575539568344	0.9226618705035972	0.920863309352518	0.9226618705035972	0.8992805755395683	0.8201438848920863	0.9010791366906474	0.9028776978417268	0.9190647482014388	0.933453237410072	0.9118705035971224	0.935251798561151	0.9100719424460432	0.9136690647482014	0.9280575539568344	0.920863309352518	0.9028776978417268	0.9226618705035972	0.8920863309352518	0.9190647482014388	0.9010791366906474	0.9154676258992804	0.9064748201438848	0.8471223021582733	0.9100719424460432	0.9046762589928058	0.8776978417266187	0.8525179856115108	0.7985611510791367	0.908273381294964	0.8866906474820144	0.9046762589928058	0.9010791366906474	0.8848920863309353	0.8615107913669064	0.8507194244604317	58.0	0.9103510295212104	0.8651079136690647
3430	CCDS9964.1	PPP2R5C	1.0	0.998095238095238	0.998095238095238	0.9961904761904762	0.9961904761904762	0.9904761904761904	0.9961904761904762	0.9961904761904762	0.9961904761904762	0.9523809523809524	0.9904761904761904	0.9885714285714284	0.9771428571428572	0.9752380952380952	0.8952380952380953	0.9752380952380952	0.940952380952381	0.7790476190476191	0.9676190476190476	0.9695238095238096	0.9828571428571428	0.9847619047619048	0.9714285714285714	0.9771428571428572	0.9714285714285714	0.9733333333333334	0.8628571428571429	0.9523809523809524	0.9485714285714286	0.9695238095238096	0.9714285714285714	0.9657142857142856	0.9714285714285714	0.9638095238095238	0.9638095238095238	0.979047619047619	0.9752380952380952	0.9523809523809524	0.9752380952380952	0.9657142857142856	0.9733333333333334	0.956190476190476	0.9676190476190476	0.9714285714285714	0.9085714285714286	0.9714285714285714	0.9676190476190476	0.9695238095238096	0.9028571428571428	0.8095238095238095	0.96	0.9047619047619048	0.956190476190476	0.958095238095238	0.9504761904761904	0.8952380952380953	0.8857142857142857	58.0	0.956584564860427	0.9161904761904762
3431	CCDS9965.1	PPP2R5C	1.0	0.9979423868312756	0.9979423868312756	0.9979423868312756	0.9979423868312756	0.9917695473251028	0.9979423868312756	0.9979423868312756	0.9979423868312756	0.9629629629629628	0.9938271604938272	0.9917695473251028	0.9897119341563786	0.98559670781893	0.9012345679012346	0.98559670781893	0.948559670781893	0.7736625514403292	0.9794238683127572	0.9814814814814816	0.9876543209876544	0.9897119341563786	0.9814814814814816	0.9876543209876544	0.9876543209876544	0.98559670781893	0.8806584362139918	0.9650205761316872	0.9609053497942388	0.9814814814814816	0.9835390946502056	0.9732510288065844	0.9794238683127572	0.97119341563786	0.97119341563786	0.9876543209876544	0.9876543209876544	0.9814814814814816	0.9835390946502056	0.9835390946502056	0.9814814814814816	0.9835390946502056	0.9835390946502056	0.9814814814814816	0.9135802469135802	0.977366255144033	0.9753086419753086	0.977366255144033	0.9074074074074074	0.8209876543209876	0.977366255144033	0.9156378600823044	0.9794238683127572	0.97119341563786	0.9691358024691358	0.9032921810699588	0.8909465020576132	58.0	0.96569462182489	0.9197530864197532
3432	CCDS61467.1	PPP2R5E	1.0	1.0	0.7933673469387755	0.8367346938775511	0.9464285714285714	0.9897959183673468	1.0	1.0	1.0	0.9974489795918368	1.0	1.0	1.0	1.0	1.0	1.0	0.9974489795918368	0.8979591836734694	1.0	1.0	0.9948979591836736	0.9974489795918368	0.9948979591836736	0.9897959183673468	1.0	1.0	0.9974489795918368	1.0	1.0	0.9872448979591836	1.0	1.0	1.0	1.0	1.0	0.9923469387755102	0.9974489795918368	1.0	1.0	1.0	1.0	1.0	1.0	0.9974489795918368	0.6505102040816326	1.0	0.9974489795918368	1.0	1.0	1.0	1.0	1.0	1.0	0.8852040816326531	1.0	1.0	1.0	58.0	0.9817470091484872	1.0
3433	CCDS61468.1	PPP2R5E	1.0	1.0	0.8250539956803455	0.8617710583153347	0.9546436285097192	0.9913606911447084	1.0	1.0	1.0	0.9956803455723542	1.0	1.0	1.0	0.9978401727861772	0.9978401727861772	0.9978401727861772	0.9956803455723542	0.9114470842332614	0.9978401727861772	0.9978401727861772	0.9913606911447084	0.9956803455723542	0.9935205183585312	0.9892008639308856	1.0	1.0	0.9978401727861772	1.0	1.0	0.9892008639308856	1.0	1.0	1.0	1.0	1.0	0.9935205183585312	0.9978401727861772	1.0	1.0	0.9978401727861772	1.0	1.0	1.0	0.9978401727861772	0.6868250539956804	1.0	0.9978401727861772	1.0	1.0	1.0	1.0	1.0	1.0	0.9028077753779696	1.0	1.0	1.0	58.0	0.9837268190958516	1.0
3434	CCDS9758.1	PPP2R5E	1.0	1.0	0.8269230769230769	0.8632478632478633	0.9551282051282052	0.9914529914529916	1.0	1.0	1.0	0.9957264957264956	1.0	1.0	1.0	0.997863247863248	0.997863247863248	0.997863247863248	0.9957264957264956	0.9123931623931624	0.997863247863248	0.997863247863248	0.9914529914529916	0.9957264957264956	0.9935897435897436	0.9893162393162394	1.0	1.0	0.997863247863248	1.0	1.0	0.9893162393162394	1.0	1.0	1.0	1.0	1.0	0.9935897435897436	0.997863247863248	1.0	1.0	0.997863247863248	1.0	1.0	1.0	0.997863247863248	0.6901709401709402	1.0	0.997863247863248	1.0	1.0	1.0	1.0	1.0	1.0	0.903846153846154	1.0	1.0	1.0	58.0	0.9839006778661952	1.0
3435	CCDS61532.1	PPP4R3A	1.0	1.0	0.9983193277310924	0.9680672268907564	1.0	0.9193277310924368	1.0	1.0	1.0	0.9983193277310924	0.9966386554621848	0.9899159663865548	0.9949579831932772	0.9882352941176472	0.9899159663865548	0.9899159663865548	0.976470588235294	0.9915966386554622	0.9915966386554622	0.9899159663865548	0.9882352941176472	0.8168067226890756	0.9865546218487397	0.9815126050420168	0.9882352941176472	0.907563025210084	0.9899159663865548	0.9899159663865548	0.9092436974789916	0.976470588235294	0.9865546218487397	0.9008403361344538	0.9815126050420168	0.9831932773109244	0.9546218487394958	0.9428571428571428	0.9882352941176472	0.9899159663865548	0.9899159663865548	0.9882352941176472	0.984873949579832	0.9882352941176472	0.9899159663865548	0.9915966386554622	0.9915966386554622	0.9882352941176472	0.9058823529411764	0.9882352941176472	0.8789915966386554	0.9042016806722688	0.9865546218487397	0.8521008403361344	0.9915966386554622	0.9714285714285714	0.7361344537815127	0.9882352941176472	0.9899159663865548	58.0	0.966473485946102	0.9042016806722688
3436	CCDS9895.1	PPP4R3A	1.0	1.0	0.9987819732034104	0.97442143727162	1.0	0.9415347137637028	1.0	1.0	1.0	0.9987819732034104	0.997563946406821	0.9939098660170524	0.9963459196102314	0.9914738124238732	0.9926918392204628	0.9914738124238732	0.9817295980511572	0.9926918392204628	0.9926918392204628	0.9817295980511572	0.9914738124238732	0.881851400730816	0.9902557856272838	0.9866017052375152	0.9914738124238732	0.9317904993909866	0.9939098660170524	0.9939098660170524	0.9354445797807552	0.976857490864799	0.9914738124238732	0.9293544457978076	0.9878197320341048	0.9890377588306942	0.9683313032886725	0.958587088915956	0.9914738124238732	0.9939098660170524	0.9939098660170524	0.9926918392204628	0.9902557856272838	0.9926918392204628	0.9939098660170524	0.995127892813642	0.995127892813642	0.9926918392204628	0.933008526187576	0.9926918392204628	0.9159561510353228	0.933008526187576	0.9926918392204628	0.8294762484774665	0.995127892813642	0.9805115712545676	0.8099878197320342	0.9926918392204628	0.9939098660170524	58.0	0.975135452979966	0.933008526187576
3437	CCDS9921.1	PPP4R4	1.0	0.9530892448512586	0.954233409610984	0.9977116704805492	0.9919908466819222	0.8901601830663616	0.988558352402746	0.9897025171624714	0.9897025171624714	0.94279176201373	0.9816933638443937	0.9519450800915332	0.8901601830663616	0.8935926773455377	0.9096109839816934	0.9153318077803204	0.8764302059496567	0.9187643020594966	0.908466819221968	0.8867276887871853	0.9382151029748284	0.8867276887871853	0.9450800915331808	0.8318077803203662	0.8993135011441648	0.7013729977116705	0.9107551487414188	0.9130434782608696	0.9176201372997712	0.9347826086956522	0.9610983981693364	0.908466819221968	0.8524027459954233	0.9130434782608696	0.9130434782608696	0.9050343249427918	0.9096109839816934	0.9347826086956522	0.9210526315789472	0.9496567505720824	0.9588100686498856	0.9588100686498856	0.9519450800915332	0.9553775743707094	0.8707093821510298	0.8901601830663616	0.8878718535469108	0.9336384439359268	0.8958810068649885	0.9439359267734554	0.931350114416476	0.9118993135011442	0.7917620137299771	0.9118993135011442	0.9073226544622426	0.9267734553775744	0.8890160183066361	58.0	0.916436518582814	0.7585812356979404
3438	CCDS9922.1	PPP4R4	1.0	0.6776859504132231	0.6776859504132231	0.9917355371900828	0.9917355371900828	0.6694214876033058	0.9834710743801652	0.9834710743801652	0.9834710743801652	0.7107438016528925	0.9586776859504132	0.9256198347107438	0.6528925619834711	0.6446280991735537	0.8760330578512396	0.743801652892562	0.5619834710743802	0.8842975206611571	0.859504132231405	0.8429752066115702	0.9173553719008264	0.6115702479338843	0.9173553719008264	0.9090909090909092	0.6033057851239669	0.7603305785123967	0.628099173553719	0.6198347107438017	0.6198347107438017	0.7768595041322314	0.950413223140496	0.6446280991735537	0.9421487603305784	0.6363636363636364	0.6363636363636364	0.6198347107438017	0.9338842975206612	0.8264462809917356	0.6528925619834711	0.9090909090909092	0.9421487603305784	0.9586776859504132	0.9586776859504132	0.9256198347107438	0.9256198347107438	0.6033057851239669	0.6198347107438017	0.9338842975206612	0.7355371900826446	0.9173553719008264	0.9008264462809916	0.8925619834710744	0.9421487603305784	0.8842975206611571	0.9173553719008264	0.9173553719008264	0.5950413223140496	58.0	0.8080649757765748	0.5619834710743802
3439	CCDS9912.1	PRIMA1	1.0	0.8766233766233766	1.0	0.8506493506493507	0.8506493506493507	0.7207792207792207	0.9675324675324676	0.9805194805194806	0.974025974025974	0.9675324675324676	0.8441558441558441	0.974025974025974	0.9025974025974026	0.7272727272727273	0.8051948051948052	0.935064935064935	0.9285714285714286	0.922077922077922	0.9155844155844156	0.9090909090909092	0.9285714285714286	0.948051948051948	0.7532467532467533	0.9285714285714286	0.6558441558441559	0.922077922077922	0.7207792207792207	0.935064935064935	0.8376623376623377	0.9155844155844156	0.9155844155844156	0.7597402597402597	0.922077922077922	0.7597402597402597	0.5974025974025974	0.922077922077922	0.922077922077922	0.935064935064935	0.922077922077922	0.922077922077922	0.7337662337662337	0.9415584415584416	0.9415584415584416	0.7987012987012987	0.6428571428571429	0.9285714285714286	0.7467532467532467	0.9285714285714286	0.8181818181818182	0.8051948051948052	0.6623376623376623	0.9025974025974026	0.9285714285714286	0.8636363636363636	0.8701298701298701	0.948051948051948	0.8831168831168831	58.0	0.8660994178235559	0.7142857142857143
3440	CCDS9752.1	PRKCH	1.0	0.9985380116959064	0.9985380116959064	0.9824561403508772	0.9941520467836256	0.9926900584795322	0.9941520467836256	0.9926900584795322	0.9912280701754386	0.9941520467836256	0.9926900584795322	0.9678362573099416	0.9853801169590644	0.9824561403508772	0.9692982456140352	0.9780701754385964	0.9473684210526316	0.97953216374269	0.9766081871345028	0.9736842105263158	0.9766081871345028	0.8874269005847953	0.9751461988304092	0.9239766081871345	0.7982456140350878	0.966374269005848	0.8991228070175439	0.9751461988304092	0.9736842105263158	0.9707602339181286	0.9722222222222222	0.9780701754385964	0.9824561403508772	0.9809941520467836	0.9576023391812866	0.9853801169590644	0.9678362573099416	0.9824561403508772	0.9766081871345028	0.9780701754385964	0.9809941520467836	0.9766081871345028	0.9766081871345028	0.9853801169590644	0.9839181286549707	0.97953216374269	0.9751461988304092	0.9780701754385964	0.9736842105263158	0.9766081871345028	0.9035087719298246	0.9853801169590644	0.953216374269006	0.9678362573099416	0.9766081871345028	0.9853801169590644	0.953216374269006	58.0	0.970432546884452	0.9736842105263158
3441	CCDS45136.2	PROX2	1.0	0.9863387978142076	0.9863387978142076	0.96448087431694	0.9289617486338798	0.9480874316939892	0.9508196721311476	0.9426229508196722	0.9453551912568308	0.8715846994535519	0.8743169398907104	0.7704918032786885	0.7459016393442623	0.7540983606557377	0.6857923497267759	0.6830601092896175	0.7049180327868853	0.7076502732240437	0.6612021857923497	0.6912568306010929	0.7240437158469946	0.7622950819672131	0.7158469945355191	0.6502732240437158	0.674863387978142	0.6584699453551912	0.7704918032786885	0.7814207650273224	0.7786885245901639	0.8032786885245902	0.8032786885245902	0.7213114754098361	0.6994535519125683	0.7295081967213115	0.73224043715847	0.8032786885245902	0.7896174863387978	0.7841530054644809	0.7704918032786885	0.7540983606557377	0.7786885245901639	0.7786885245901639	0.7896174863387978	0.7704918032786885	0.7622950819672131	0.73224043715847	0.726775956284153	0.726775956284153	0.5901639344262295	0.7622950819672131	0.7704918032786885	0.680327868852459	0.7404371584699454	0.7404371584699454	0.6584699453551912	0.7513661202185792	0.7513661202185792	58.0	0.7732711513095908	0.6284153005464481
3442	CCDS73663.1	PROX2	1.0	0.9747048903878583	0.9763912310286678	0.9595278246205734	0.9291736930860034	0.9325463743676222	0.9342327150084316	0.9291736930860034	0.9325463743676222	0.8296795952782462	0.8600337268128162	0.7554806070826307	0.730185497470489	0.730185497470489	0.6694772344013491	0.6661045531197302	0.684654300168634	0.688026981450253	0.6441821247892074	0.6694772344013491	0.7015177065767285	0.7099494097807757	0.6930860033726813	0.6070826306913997	0.6357504215851602	0.6222596964586846	0.7386172006745363	0.7571669477234402	0.7537942664418212	0.7892074198988196	0.7858347386172007	0.7065767284991569	0.6897133220910624	0.7166947723440135	0.7133220910623946	0.7942664418212478	0.7942664418212478	0.7504215851602024	0.7487352445193929	0.7470489038785835	0.7672849915682968	0.7639123102866779	0.7689713322091062	0.7487352445193929	0.7403035413153457	0.7166947723440135	0.7133220910623946	0.7099494097807757	0.5446880269814502	0.7284991568296796	0.7554806070826307	0.6812816188870152	0.7537942664418212	0.7251264755480608	0.6306913996627319	0.7453625632377741	0.7403035413153457	58.0	0.7550154096644764	0.6053962900505903
3443	CCDS9682.2	PRPF39	1.0	0.9985074626865672	0.9985074626865672	0.9940298507462688	0.9835820895522388	0.9940298507462688	0.9970149253731344	0.9970149253731344	0.9970149253731344	0.9880597014925372	0.826865671641791	0.9731343283582088	0.964179104477612	0.964179104477612	0.9477611940298508	0.9388059701492536	0.9417910447761194	0.935820895522388	0.9343283582089552	0.9402985074626866	0.9611940298507464	0.9492537313432836	0.953731343283582	0.9552238805970148	0.9671641791044776	0.8925373134328358	0.953731343283582	0.9582089552238806	0.9597014925373134	0.946268656716418	0.953731343283582	0.953731343283582	0.9522388059701492	0.9567164179104478	0.9552238805970148	0.9567164179104478	0.9671641791044776	0.964179104477612	0.9671641791044776	0.9611940298507464	0.9611940298507464	0.964179104477612	0.964179104477612	0.9582089552238806	0.9582089552238806	0.9582089552238806	0.9477611940298508	0.9522388059701492	0.9149253731343284	0.9522388059701492	0.9626865671641792	0.9417910447761194	0.9671641791044776	0.953731343283582	0.9507462686567164	0.9552238805970148	0.9552238805970148	58.0	0.9581060216160574	0.9522388059701492
3444	CCDS9812.1	PSEN1	1.0	1.0	0.8888888888888888	0.997863247863248	1.0	0.9957264957264956	1.0	0.8739316239316239	0.997863247863248	0.9893162393162394	0.9871794871794872	0.5854700854700855	0.97008547008547	0.9636752136752136	0.8504273504273504	0.9294871794871796	0.935897435897436	0.938034188034188	0.9273504273504274	0.9230769230769232	0.9529914529914528	0.9551282051282052	0.9444444444444444	0.9444444444444444	0.9572649572649572	0.3632478632478632	0.9294871794871796	0.9423076923076924	0.9444444444444444	0.9316239316239316	0.9316239316239316	0.9123931623931624	0.9188034188034188	0.9102564102564102	0.9102564102564102	0.938034188034188	0.9551282051282052	0.9465811965811964	0.938034188034188	0.9401709401709402	0.9487179487179488	0.9465811965811964	0.9337606837606838	0.9252136752136751	0.8717948717948718	0.9273504273504274	0.9273504273504274	0.9316239316239316	0.9102564102564102	0.9252136752136751	0.9145299145299144	0.938034188034188	0.9465811965811964	0.9508547008547008	0.938034188034188	0.9508547008547008	0.9316239316239316	58.0	0.9247347480106096	0.8952991452991453
3445	CCDS9813.1	PSEN1	1.0	1.0	0.8879310344827587	0.9978448275862069	1.0	0.9956896551724138	1.0	0.8728448275862069	0.9978448275862069	0.9892241379310344	0.9870689655172412	0.5818965517241379	0.9698275862068966	0.9633620689655172	0.8491379310344828	0.9288793103448276	0.9353448275862069	0.9375	0.9288793103448276	0.9245689655172412	0.9547413793103448	0.9547413793103448	0.9439655172413792	0.9439655172413792	0.956896551724138	0.3577586206896552	0.9288793103448276	0.9418103448275862	0.9439655172413792	0.9310344827586208	0.9310344827586208	0.9116379310344828	0.918103448275862	0.9094827586206896	0.9094827586206896	0.9375	0.9547413793103448	0.9461206896551724	0.9375	0.9396551724137931	0.9482758620689656	0.9482758620689656	0.9331896551724138	0.9288793103448276	0.875	0.9267241379310344	0.9267241379310344	0.9310344827586208	0.9094827586206896	0.9245689655172412	0.913793103448276	0.9375	0.9461206896551724	0.9504310344827588	0.9396551724137931	0.9504310344827588	0.9310344827586208	58.0	0.9244946492271108	0.8987068965517241
3446	CCDS45113.1	PSMA3	1.0	1.0	0.9357429718875502	1.0	1.0	1.0	1.0	1.0	1.0	1.0	1.0	0.9959839357429718	0.9919678714859438	0.9919678714859438	0.9839357429718876	0.9839357429718876	0.9799196787148594	0.8755020080321285	0.9879518072289156	0.9879518072289156	0.9879518072289156	0.9919678714859438	0.9879518072289156	0.9799196787148594	0.9879518072289156	0.9839357429718876	0.9839357429718876	0.9839357429718876	0.9799196787148594	0.8955823293172691	0.9839357429718876	0.9879518072289156	0.9839357429718876	0.9879518072289156	0.9879518072289156	0.9799196787148594	0.9799196787148594	0.9839357429718876	0.9879518072289156	0.9799196787148594	0.9839357429718876	0.9839357429718876	0.9839357429718876	0.9839357429718876	0.8433734939759037	0.9799196787148594	0.9799196787148594	0.9799196787148594	0.9759036144578314	0.9839357429718876	0.9919678714859438	0.9879518072289156	0.9879518072289156	0.9919678714859438	0.9799196787148594	0.9839357429718876	0.9919678714859438	58.0	0.981027558509902	0.9839357429718876
3447	CCDS9731.1	PSMA3	1.0	1.0	0.9375	1.0	1.0	1.0	1.0	1.0	1.0	1.0	1.0	0.99609375	0.9921875	0.9921875	0.984375	0.984375	0.98046875	0.87890625	0.98828125	0.98828125	0.98828125	0.9921875	0.98828125	0.98046875	0.98828125	0.984375	0.984375	0.984375	0.98046875	0.8984375	0.984375	0.98828125	0.984375	0.98828125	0.98828125	0.98046875	0.98046875	0.984375	0.98828125	0.98046875	0.984375	0.984375	0.984375	0.984375	0.84765625	0.98046875	0.98046875	0.98046875	0.9765625	0.984375	0.9921875	0.98828125	0.98828125	0.9921875	0.98046875	0.984375	0.9921875	58.0	0.9815463362068966	0.984375
3448	CCDS61437.1	PSMA6	1.0	1.0	0.9692982456140352	0.9824561403508772	0.8201754385964912	1.0	1.0	0.912280701754386	1.0	0.3552631578947368	0.9956140350877192	0.9824561403508772	0.986842105263158	0.7236842105263158	0.9736842105263158	0.9824561403508772	0.9780701754385964	0.9824561403508772	0.9824561403508772	0.986842105263158	0.9824561403508772	0.9736842105263158	0.9780701754385964	0.9692982456140352	0.9824561403508772	0.8596491228070176	0.986842105263158	0.9780701754385964	0.9780701754385964	0.9912280701754386	0.9912280701754386	0.986842105263158	0.9824561403508772	0.986842105263158	0.986842105263158	0.9912280701754386	0.986842105263158	0.9912280701754386	0.986842105263158	0.986842105263158	0.986842105263158	0.986842105263158	0.986842105263158	0.9824561403508772	0.4824561403508772	0.9824561403508772	0.9824561403508772	0.9824561403508772	0.956140350877193	0.986842105263158	0.9912280701754386	0.9824561403508772	0.986842105263158	0.9780701754385964	0.986842105263158	0.986842105263158	0.9780701754385964	58.0	0.9505444646098	0.7543859649122807
3449	CCDS61438.1	PSMA6	1.0	1.0	1.0	0.9940476190476192	0.7559523809523809	1.0	1.0	0.8809523809523809	1.0	0.1309523809523809	1.0	1.0	0.9940476190476192	0.6428571428571429	0.9821428571428572	0.9940476190476192	0.9940476190476192	0.9940476190476192	1.0	1.0	1.0	0.9940476190476192	1.0	0.9761904761904762	1.0	0.9642857142857144	1.0	1.0	1.0	1.0	1.0	1.0	0.9940476190476192	1.0	1.0	1.0	1.0	1.0	0.9940476190476192	0.9940476190476192	0.9940476190476192	0.9940476190476192	0.9940476190476192	1.0	0.5119047619047619	0.9940476190476192	0.9940476190476192	0.9940476190476192	0.9702380952380952	1.0	1.0	0.9940476190476192	1.0	0.988095238095238	0.9940476190476192	1.0	0.9940476190476192	58.0	0.9548440065681448	0.6845238095238095
3450	CCDS9655.1	PSMA6	1.0	1.0	1.0	0.9838056680161944	0.8340080971659919	1.0	1.0	0.9190283400809716	1.0	0.4089068825910931	1.0	1.0	0.9959514170040484	0.757085020242915	0.9878542510121456	0.9959514170040484	0.9959514170040484	0.9959514170040484	0.9959514170040484	1.0	1.0	0.9959514170040484	1.0	0.9838056680161944	1.0	0.8866396761133604	1.0	1.0	1.0	1.0	1.0	0.9959514170040484	0.9959514170040484	1.0	1.0	1.0	0.9959514170040484	1.0	0.9959514170040484	0.9959514170040484	0.9959514170040484	0.9959514170040484	0.9959514170040484	1.0	0.5384615384615384	0.9959514170040484	0.9959514170040484	0.9959514170040484	0.9757085020242916	1.0	1.0	0.9959514170040484	1.0	0.9919028340080972	0.9959514170040484	1.0	0.9959514170040484	58.0	0.9650286192935924	0.7854251012145749
3451	CCDS32139.1	PSMC1	1.0	1.0	0.9977324263038548	1.0	1.0	0.9909297052154196	1.0	1.0	1.0	1.0	0.9977324263038548	0.8276643990929705	0.9977324263038548	0.9977324263038548	1.0	1.0	0.9705215419501134	0.7596371882086168	1.0	1.0	0.6303854875283447	0.979591836734694	1.0	0.9954648526077098	1.0	1.0	1.0	1.0	0.9977324263038548	0.7006802721088435	1.0	0.9954648526077098	1.0	0.9977324263038548	0.8866213151927438	1.0	1.0	0.9977324263038548	1.0	1.0	1.0	1.0	1.0	1.0	1.0	0.4761904761904761	1.0	1.0	0.9977324263038548	1.0	0.9977324263038548	0.9977324263038548	0.854875283446712	0.9977324263038548	0.9931972789115646	0.8956916099773242	0.9977324263038548	58.0	0.9642661662366098	0.9977324263038548
3452	CCDS81837.1	PSMC1	1.0	1.0	0.9972826086956522	1.0	1.0	0.9918478260869564	1.0	1.0	1.0	1.0	0.9972826086956522	0.7934782608695652	1.0	0.9972826086956522	1.0	1.0	0.967391304347826	0.7119565217391305	1.0	1.0	0.5570652173913043	0.9755434782608696	1.0	0.9972826086956522	1.0	1.0	1.0	1.0	1.0	0.7010869565217391	1.0	0.9972826086956522	1.0	1.0	0.8668478260869565	1.0	1.0	0.9972826086956522	1.0	1.0	1.0	1.0	1.0	1.0	1.0	0.5706521739130435	1.0	1.0	1.0	1.0	0.9972826086956522	0.9972826086956522	0.8288043478260869	0.9972826086956522	0.9945652173913044	0.8777173913043478	0.9972826086956522	58.0	0.9622376311844076	1.0
3453	CCDS61454.1	PTGDR	1.0	0.9494949494949496	0.98989898989899	0.9831649831649832	0.9461279461279462	0.9562289562289562	0.9528619528619529	0.9494949494949496	0.9461279461279462	0.915824915824916	0.915824915824916	0.6464646464646465	0.6868686868686869	0.7811447811447811	0.7441077441077442	0.7474747474747475	0.7542087542087542		0.7104377104377104	0.734006734006734	0.7676767676767676	0.7407407407407407	0.7575757575757576	0.7508417508417509	0.7845117845117845	0.7575757575757576	0.7811447811447811	0.7946127946127947	0.7037037037037037	0.7306397306397306	0.797979797979798	0.7845117845117845	0.7811447811447811	0.6565656565656566	0.7811447811447811	0.8013468013468014	0.8114478114478114	0.8047138047138047	0.797979797979798	0.8215488215488216	0.8316498316498316	0.8417508417508418	0.8316498316498316	0.8181818181818182	0.303030303030303	0.8047138047138047	0.7575757575757576	0.7878787878787878	0.7643097643097643	0.7542087542087542	0.797979797979798	0.7811447811447811	0.8282828282828283	0.7643097643097643	0.4175084175084175	0.7946127946127947	0.8013468013468014	57.0	0.7920727745289153	0.7508417508417509
3454	CCDS9707.1	PTGDR	1.0	0.9611111111111112	0.9916666666666668	0.9694444444444444	0.9555555555555556	0.9388888888888888	0.9361111111111112	0.9333333333333332	0.9277777777777778	0.9194444444444444	0.9222222222222224	0.6694444444444444	0.7055555555555556	0.7694444444444445	0.7472222222222222	0.7666666666666667	0.7638888888888888		0.7277777777777777	0.7	0.7666666666666667	0.75	0.7611111111111111	0.7611111111111111	0.7888888888888889	0.75	0.8027777777777778	0.8138888888888889	0.7333333333333333	0.7583333333333333	0.8166666666666667	0.8027777777777778	0.7972222222222223	0.6944444444444444	0.7972222222222223	0.7972222222222223	0.8305555555555556	0.8222222222222222	0.8111111111111111	0.8194444444444444	0.8388888888888889	0.8472222222222222	0.8305555555555556	0.8083333333333333	0.3833333333333333	0.7972222222222223	0.7555555555555555	0.7833333333333333	0.7777777777777778	0.7722222222222223	0.8083333333333333	0.7888888888888889	0.8222222222222222	0.7694444444444445	0.4916666666666666	0.7916666666666666	0.7972222222222223	57.0	0.7994639376218323	0.725
3455	CCDS9708.1	PTGER2	1.0	0.9832869080779943	0.9944289693593314	0.9832869080779943	0.8857938718662952	0.9749303621169916	0.977715877437326	0.98050139275766	0.977715877437326	0.9275766016713092	0.7465181058495822	0.913649025069638	0.8774373259052924	0.8913649025069638	0.8802228412256268	0.8690807799442897	0.8746518105849582	0.8746518105849582	0.8662952646239555	0.8328690807799443	0.8384401114206128	0.8356545961002786	0.8495821727019499	0.8272980501392758	0.9052924791086352	0.883008356545961	0.8467966573816156	0.8105849582172702	0.8161559888579387	0.8662952646239555	0.8662952646239555	0.8245125348189415	0.8384401114206128	0.8189415041782729	0.8272980501392758	0.8245125348189415	0.871866295264624	0.913649025069638	0.8579387186629527	0.8635097493036211	0.8662952646239555	0.8607242339832869	0.8607242339832869	0.883008356545961	0.8857938718662952	0.8746518105849582	0.7158774373259053	0.8662952646239555	0.7604456824512534	0.7381615598885793	0.7576601671309192	0.8495821727019499	0.8885793871866295	0.8384401114206128	0.8997214484679665	0.8746518105849582	0.8802228412256268	58.0	0.8671597348957835	0.6963788300835655
3456	CCDS9820.1	PTGR2	1.0	1.0	0.8693181818181818	0.9914772727272728	0.9886363636363636	0.9829545454545454	0.9829545454545454	0.9744318181818182	0.9346590909090908	0.96875	0.8068181818181818	0.9346590909090908	0.9090909090909092	0.9261363636363636	0.6846590909090909	0.8977272727272727	0.9147727272727272	0.8323863636363636	0.8664772727272727	0.8664772727272727	0.9147727272727272	0.8920454545454546	0.9119318181818182	0.8721590909090909	0.9176136363636364	0.8380681818181818	0.9232954545454546	0.9204545454545454	0.9232954545454546	0.9176136363636364	0.9147727272727272	0.9147727272727272	0.9119318181818182	0.9147727272727272	0.9119318181818182	0.9289772727272728	0.9119318181818182	0.9204545454545454	0.9176136363636364	0.8068181818181818	0.9119318181818182	0.9090909090909092	0.9147727272727272	0.7926136363636364	0.6590909090909091	0.9147727272727272	0.8892045454545454	0.9034090909090908	0.8551136363636364	0.9119318181818182	0.9147727272727272	0.8835227272727273	0.90625	0.9034090909090908	0.875	0.8835227272727273	0.9005681818181818	58.0	0.8956700626959244	0.6022727272727273
3457	CCDS9884.1	PTPN21	1.0	0.9914893617021276	0.993191489361702	0.9659574468085106	0.9812765957446808	0.9804255319148936	0.9795744680851064	0.9770212765957448	0.9736170212765958	0.9540425531914892	0.908936170212766	0.9097872340425532	0.913191489361702	0.8604255319148936	0.8927659574468085	0.8961702127659574	0.8970212765957447	0.8765957446808511	0.8902127659574468	0.8825531914893617	0.9029787234042552	0.9055319148936172	0.8978723404255319	0.8927659574468085	0.9174468085106384	0.8910638297872341	0.9140425531914894	0.9055319148936172	0.9046808510638298	0.9029787234042552	0.9055319148936172	0.6391489361702127	0.8331914893617022	0.6536170212765957	0.5914893617021276	0.9097872340425532	0.9182978723404256	0.796595744680851	0.894468085106383	0.8902127659574468	0.8765957446808511	0.8910638297872341	0.8910638297872341	0.9080851063829788	0.76	0.9012765957446808	0.7736170212765957	0.8902127659574468	0.8025531914893617	0.8765957446808511	0.9004255319148936	0.8757446808510638	0.9063829787234042	0.8851063829787233	0.7446808510638298	0.8987234042553192	0.8927659574468085	58.0	0.8824651504035215	0.7165957446808511
3458	CCDS32080.1	PYGL	1.0	1.0	0.972877358490566	0.991745283018868	0.9905660377358492	0.9882075471698112	0.9905660377358492	0.991745283018868	0.991745283018868	0.9799528301886792	0.9775943396226416	0.9504716981132076	0.9587264150943396	0.954009433962264	0.9469339622641508	0.9375	0.945754716981132	0.6827830188679245	0.9481132075471698	0.945754716981132	0.9481132075471698	0.945754716981132	0.9433962264150944	0.9504716981132076	0.9375	0.9398584905660378	0.9339622641509434	0.920990566037736	0.8443396226415094	0.9316037735849056	0.9339622641509434	0.9316037735849056	0.9304245283018868	0.8443396226415094	0.8891509433962265	0.9127358490566038	0.9316037735849056	0.9410377358490566	0.9516509433962264	0.9433962264150944	0.8537735849056604	0.9410377358490566	0.9398584905660378	0.9469339622641508	0.9174528301886792	0.9504716981132076	0.847877358490566	0.8537735849056604	0.9386792452830188	0.9398584905660378	0.9516509433962264	0.9363207547169812	0.9481132075471698	0.9410377358490566	0.9433962264150944	0.9115566037735848	0.9528301886792452	58.0	0.9360767729342876	0.9268867924528302
3459	CCDS53894.1	PYGL	1.0	1.0	0.9717444717444718	0.9914004914004914	0.9901719901719902	0.9877149877149876	0.9901719901719902	0.9914004914004914	0.9914004914004914	0.9791154791154792	0.9766584766584766	0.9484029484029484	0.957002457002457	0.952088452088452	0.9447174447174448	0.936117936117936	0.9434889434889436	0.6695331695331695	0.945945945945946	0.9434889434889436	0.945945945945946	0.9434889434889436	0.941031941031941	0.9484029484029484	0.9348894348894348	0.9373464373464372	0.9324324324324323	0.9176904176904176	0.8378378378378378	0.9287469287469288	0.9312039312039312	0.9287469287469288	0.9275184275184276	0.8378378378378378	0.8845208845208845	0.9090909090909092	0.9287469287469288	0.9385749385749386	0.9496314496314496	0.941031941031941	0.8476658476658476	0.9385749385749386	0.9373464373464372	0.9447174447174448	0.914004914004914	0.9484029484029484	0.8415233415233415	0.8476658476658476	0.936117936117936	0.9373464373464372	0.9496314496314496	0.9336609336609336	0.945945945945946	0.9385749385749386	0.941031941031941	0.9496314496314496	0.9508599508599508	58.0	0.9341904600525288	0.9250614250614252
3460	CCDS76691.1	RAB15	1.0	0.8028169014084507	0.9953051643192488	0.9906103286384976	0.7981220657276995	0.7981220657276995	0.9953051643192488	0.9953051643192488	0.9953051643192488	0.9859154929577464	0.9859154929577464	0.8873239436619719	0.9906103286384976	0.9906103286384976	0.784037558685446	0.9812206572769951	0.488262910798122	0.7887323943661971	0.9859154929577464	0.976525821596244	0.971830985915493	0.7746478873239436	0.9812206572769951	0.976525821596244	0.8685446009389671	0.9671361502347418	0.976525821596244	0.976525821596244	0.784037558685446	0.9483568075117372	0.976525821596244	0.7793427230046949	0.976525821596244	0.971830985915493	0.7793427230046949	0.9859154929577464	0.9859154929577464	0.9577464788732394	0.784037558685446	0.784037558685446	0.9248826291079812	0.9859154929577464	0.9812206572769951	0.971830985915493	0.9530516431924884	0.9671361502347418	0.9061032863849764	0.8873239436619719	0.9577464788732394	0.976525821596244	0.976525821596244	0.971830985915493	0.7746478873239436	0.9671361502347418	0.8028169014084507	0.784037558685446	0.971830985915493	58.0	0.9165452485025096	0.976525821596244
3461	CCDS81812.1	RAB15	1.0	1.0	0.994011976047904	0.9880239520958084	0.994011976047904	0.994011976047904	0.994011976047904	0.994011976047904	0.994011976047904	0.9820359281437124	0.9820359281437124	0.8862275449101796	0.9880239520958084	0.9880239520958084	0.9760479041916168	0.9760479041916168	0.3772455089820359	0.9820359281437124	0.9820359281437124	0.9700598802395208	0.9640718562874252	0.9640718562874252	0.9760479041916168	0.9700598802395208	0.9461077844311376	0.9580838323353292	0.9700598802395208	0.9760479041916168	0.9760479041916168	0.9700598802395208	0.9700598802395208	0.9700598802395208	0.9700598802395208	0.9640718562874252	0.9700598802395208	0.9820359281437124	0.9820359281437124	0.9820359281437124	0.9820359281437124	0.9760479041916168	0.9880239520958084	0.9820359281437124	0.9760479041916168	0.9640718562874252	0.940119760479042	0.9580838323353292	0.9580838323353292	0.9580838323353292	0.9461077844311376	0.9700598802395208	0.9700598802395208	0.9640718562874252	0.9640718562874252	0.9580838323353292	0.7485029940119761	0.9760479041916168	0.9640718562874252	58.0	0.9589097666735488	0.9700598802395208
3462	CCDS9768.1	RAB15	1.0	0.7990430622009569	1.0	0.9808612440191388	0.7894736842105263	0.7607655502392344	0.9665071770334928	0.9665071770334928	0.9665071770334928	0.9282296650717704	0.9138755980861244	0.7464114832535885	0.8660287081339713	0.8277511961722488	0.6507177033492823	0.7942583732057417	0.2535885167464115	0.6172248803827751	0.8086124401913876	0.8181818181818182	0.8325358851674641	0.6172248803827751	0.8181818181818182	0.7559808612440191	0.6985645933014354	0.7894736842105263	0.8516746411483254	0.8564593301435407	0.645933014354067	0.8421052631578947	0.8660287081339713	0.6172248803827751	0.8181818181818182	0.8229665071770335	0.6172248803827751	0.8995215311004785	0.8947368421052632	0.84688995215311	0.6507177033492823	0.6650717703349283	0.8086124401913876	0.8899521531100478	0.8755980861244019	0.8947368421052632	0.8899521531100478	0.8947368421052632	0.8133971291866029	0.8038277511961722	0.8373205741626795	0.8229665071770335	0.8803827751196173	0.8564593301435407	0.69377990430622	0.8373205741626795	0.8277511961722488	0.631578947368421	0.8708133971291866	58.0	0.8063850849694767	0.7799043062200957
3463	CCDS81815.1	RAD51B	1.0	0.8403755868544601	0.7535211267605634	0.971830985915493	0.8075117370892019	0.955399061032864	0.9577464788732394	0.7934272300469484	0.9671361502347418	0.9295774647887324	0.9577464788732394	0.8474178403755869	0.8356807511737089	0.8356807511737089	0.744131455399061	0.7793427230046949	0.7488262910798122	0.7652582159624414	0.7676056338028169	0.7488262910798122	0.8145539906103286	0.8098591549295775	0.823943661971831	0.7065727699530516	0.7183098591549296	0.7746478873239436	0.8098591549295775	0.8309859154929577	0.8215962441314554	0.8403755868544601	0.8427230046948356	0.8309859154929577	0.8356807511737089	0.8192488262910798	0.8286384976525821	0.8403755868544601	0.8427230046948356	0.823943661971831	0.8380281690140845	0.8215962441314554	0.8403755868544601	0.8333333333333334	0.8333333333333334	0.8215962441314554	0.8215962441314554	0.8145539906103286	0.8098591549295775	0.8145539906103286	0.7981220657276995	0.7816901408450704	0.7370892018779343	0.6103286384976526	0.8286384976525821	0.8192488262910798	0.6173708920187794	0.8215962441314554	0.8427230046948356	58.0	0.8190464626841509	0.7769953051643192
3464	CCDS9789.1	RAD51B	1.0	0.9948051948051948	0.7220779220779221	0.9766233766233766	0.9844155844155844	0.9662337662337662	0.9688311688311688	0.9662337662337662	0.974025974025974	0.9454545454545454	0.948051948051948	0.8155844155844156	0.8233766233766234	0.8389610389610389	0.7558441558441559	0.7922077922077922	0.787012987012987	0.7714285714285715	0.7766233766233767	0.7454545454545455	0.8025974025974026	0.8025974025974026	0.8051948051948052	0.7818181818181819	0.7948051948051948	0.7818181818181819	0.8103896103896104	0.812987012987013	0.812987012987013	0.825974025974026	0.8285714285714286	0.8233766233766234	0.825974025974026	0.812987012987013	0.8181818181818182	0.8207792207792208	0.8155844155844156	0.8207792207792208	0.8155844155844156	0.8207792207792208	0.8207792207792208	0.8233766233766234	0.8181818181818182	0.8051948051948052	0.8103896103896104	0.8181818181818182	0.8051948051948052	0.8103896103896104	0.7974025974025974	0.8	0.8155844155844156	0.6025974025974026	0.8337662337662337	0.8233766233766234	0.6883116883116883	0.8207792207792208	0.825974025974026	58.0	0.8295118674429022	0.8051948051948052
3465	CCDS9790.1	RAD51B	1.0	0.9943019943019944	0.7008547008547008	0.9715099715099716	0.9914529914529916	0.9715099715099716	0.9743589743589745	0.9743589743589745	0.98005698005698	0.9686609686609686	0.9715099715099716	0.9088319088319088	0.9116809116809116	0.9202279202279202	0.8404558404558404	0.8803418803418803	0.8774928774928775	0.8603988603988604	0.8547008547008547	0.8319088319088319	0.8888888888888888	0.886039886039886	0.8888888888888888	0.8689458689458689	0.8774928774928775	0.8632478632478633	0.8974358974358975	0.8945868945868946	0.8974358974358975	0.9145299145299144	0.9173789173789174	0.9116809116809116	0.9145299145299144	0.9002849002849003	0.905982905982906	0.9088319088319088	0.905982905982906	0.9088319088319088	0.905982905982906	0.9088319088319088	0.9116809116809116	0.9145299145299144	0.9116809116809116	0.8945868945868946	0.9002849002849003	0.9031339031339032	0.8945868945868946	0.9002849002849003	0.8803418803418803	0.886039886039886	0.9002849002849003	0.6723646723646723	0.9173789173789174	0.905982905982906	0.7492877492877493	0.905982905982906	0.9173789173789174	58.0	0.8998919343746931	0.8774928774928775
3466	CCDS32064.1	RALGAPA1	1.0	0.9971209213051824	0.9976007677543186	0.996641074856046	0.9745681381957774	0.9937619961612284	0.9942418426103646	0.9918426103646834	0.9956813819577736	0.9832053742802304	0.989443378119002	0.9798464491362764	0.9769673704414588	0.97552783109405	0.9524952015355086	0.9491362763915548	0.937619961612284	0.8378119001919386	0.947696737044146	0.9505758157389635	0.9692898272552783	0.9659309021113244	0.9726487523992322	0.9683301343570058	0.9716890595009596	0.960172744721689	0.7989443378119002	0.9750479846449136	0.9760076775431862	0.951535508637236	0.9736084452975048	0.9716890595009596	0.9726487523992322	0.9716890595009596	0.9726487523992322	0.9275431861804224	0.9726487523992322	0.9731285988483686	0.963531669865643	0.9534548944337812	0.9760076775431862	0.9745681381957774	0.9683301343570058	0.9726487523992322	0.8426103646833013	0.9491362763915548	0.9568138195777351	0.9678502879078696	0.961612284069098	0.9630518234165067	0.9697696737044146	0.9596928982725528	0.9716890595009596	0.9572936660268714	0.9520153550863724	0.9649712092130518	0.9620921305182342	58.0	0.9624230591038456	0.9664107485604606
3467	CCDS32065.1	RALGAPA1	1.0	0.9970544918998528	0.997545409916544	0.9965635738831616	0.9739813451153656	0.9936180657830144	0.9941089837997056	0.9916543937162494	0.9955817378497792	0.9833087874324988	0.9896907216494846	0.9803632793323516	0.9764359351988218	0.9754540991654392	0.9533627884143347	0.9499263622974964	0.9386352479135984	0.8355424644084438	0.9494354442808052	0.95139911634757	0.970054000981836	0.9661266568483065	0.9729995090819832	0.9685812469317624	0.9715267550319096	0.960726558664703	0.7943053510063819	0.9744722631320568	0.9754540991654392	0.9509081983308788	0.9729995090819832	0.9715267550319096	0.972508591065292	0.9720176730486008	0.9729995090819832	0.9263622974963182	0.9720176730486008	0.9729995090819832	0.9631811487481592	0.9533627884143347	0.9759450171821306	0.9744722631320568	0.9680903289150712	0.9720176730486008	0.8389788905252823	0.9494354442808052	0.956308296514482	0.96759941089838	0.960726558664703	0.9631811487481592	0.9705449189985272	0.9602356406480118	0.9715267550319096	0.9577810505645558	0.9523809523809524	0.9641629847815416	0.9631811487481592	58.0	0.9622754896484004	0.9666175748649976
3468	CCDS61439.1	RALGAPA1	1.0	0.9970731707317072	0.997560975609756	0.9965853658536584	0.9751219512195122	0.9936585365853658	0.9941463414634146	0.9917073170731708	0.995609756097561	0.9839024390243902	0.9907317073170732	0.9809756097560977	0.9770731707317072	0.9760975609756096	0.9541463414634146	0.9517073170731708	0.94	0.8380487804878048	0.9507317073170732	0.9521951219512196	0.9707317073170731	0.9668292682926828	0.9741463414634146	0.9692682926829268	0.9721951219512196	0.9609756097560976	0.7960975609756098	0.9751219512195122	0.9760975609756096	0.9517073170731708	0.9736585365853658	0.9721951219512196	0.973170731707317	0.9726829268292684	0.9736585365853658	0.9273170731707318	0.9726829268292684	0.9736585365853658	0.9639024390243902	0.9541463414634146	0.9765853658536584	0.9751219512195122	0.968780487804878	0.9726829268292684	0.8404878048780487	0.9502439024390243	0.9570731707317072	0.9682926829268292	0.9619512195121952	0.9648780487804878	0.9721951219512196	0.9619512195121952	0.9726829268292684	0.9595121951219512	0.953170731707317	0.9658536585365852	0.964390243902439	58.0	0.9631455004205214	0.9692682926829268
3469	CCDS61440.1	RALGAPA1	1.0	0.9971209213051824	0.9976007677543186	0.996641074856046	0.9745681381957774	0.9937619961612284	0.9942418426103646	0.9918426103646834	0.9956813819577736	0.9836852207293666	0.9899232245681382	0.980806142034549	0.9769673704414588	0.9760076775431862	0.9544145873320538	0.9510556621880998	0.9400191938579654	0.8392514395393474	0.9505758157389635	0.9524952015355086	0.9707293666026872	0.966890595009597	0.9736084452975048	0.9692898272552783	0.972168905950096	0.961612284069098	0.7989443378119002	0.9750479846449136	0.9760076775431862	0.9520153550863724	0.9736084452975048	0.972168905950096	0.9731285988483686	0.9726487523992322	0.9736084452975048	0.9280230326295584	0.9726487523992322	0.9736084452975048	0.9640115163147792	0.9544145873320538	0.9764875239923224	0.9750479846449136	0.968809980806142	0.9726487523992322	0.8426103646833013	0.9505758157389635	0.9572936660268714	0.9683301343570058	0.961612284069098	0.9640115163147792	0.9712092130518234	0.9611324376199616	0.972168905950096	0.9587332053742802	0.9529750479846448	0.9649712092130518	0.9640115163147792	58.0	0.963118009133629	0.9673704414587332
3470	CCDS81797.1	RALGAPA1	1.0	0.9971955128205128	0.9967948717948718	0.9959935897435898	0.9751602564102564	0.9907852564102564	0.9911858974358976	0.9887820512820512	0.9919871794871796	0.9763621794871796	0.982772435897436	0.9651442307692308	0.9583333333333334	0.954727564102564	0.9270833333333334	0.9266826923076924	0.9198717948717948	0.8313301282051282	0.9214743589743588	0.9282852564102564	0.953125	0.9467147435897436	0.954727564102564	0.9479166666666666	0.9519230769230768	0.939903846153846	0.8068910256410257	0.9607371794871796	0.9627403846153846	0.936698717948718	0.9543269230769232	0.9487179487179488	0.951522435897436	0.950721153846154	0.9503205128205128	0.9206730769230768	0.9563301282051282	0.9543269230769232	0.9463141025641024	0.938301282051282	0.9571314102564102	0.954727564102564	0.9471153846153846	0.951522435897436	0.8233173076923077	0.9330929487179488	0.939102564102564	0.9491185897435898	0.935897435897436	0.9451121794871796	0.9443108974358976	0.9330929487179488	0.953125	0.938301282051282	0.9310897435897436	0.9439102564102564	0.9427083333333334	58.0	0.9468459880636608	0.9415064102564102
3471	CCDS32113.1	RBM25	1.0	1.0	1.0	0.962085308056872	0.9976303317535544	0.9988151658767772	0.9988151658767772	0.9988151658767772	0.9988151658767772	0.9988151658767772	0.9111374407582938	0.9727488151658767	0.8992890995260664	0.9964454976303316	0.9277251184834124	0.9703791469194312	0.9632701421800948	0.909952606635071	0.9893364928909952	0.9360189573459716	0.9928909952606636	0.9976303317535544	0.995260663507109	0.9040284360189572	0.9928909952606636	0.9928909952606636	0.9976303317535544	0.9964454976303316	0.9964454976303316	0.981042654028436	0.9988151658767772	0.9964454976303316	0.9988151658767772	0.9976303317535544	0.9976303317535544	0.9976303317535544	0.995260663507109	0.9988151658767772	0.9443127962085308	0.9312796208530806	0.9988151658767772	0.9988151658767772	0.9988151658767772	0.9917061611374408	0.9644549763033176	0.9928909952606636	0.9893364928909952	0.9656398104265402	0.985781990521327	0.9964454976303316	0.9917061611374408	0.9751184834123224	0.9917061611374408	0.990521327014218	0.924170616113744	0.9040284360189572	0.9940758293838864	58.0	0.9790406929236803	0.9964454976303316
3472	CCDS32104.1	RDH11	1.0	0.9216300940438872	0.9968652037617556	0.9811912225705328	0.9843260188087776	0.9780564263322884	0.9780564263322884	0.9811912225705328	0.9780564263322884	0.9592476489028212	0.9498432601880876	0.9341692789968652	0.9090909090909092	0.9122257053291536	0.8840125391849529	0.8683385579937304	0.8432601880877743	0.8589341692789969	0.8338557993730408	0.8119122257053292	0.8463949843260188	0.8150470219435737	0.8275862068965517	0.8338557993730408	0.877742946708464	0.8589341692789969	0.8871473354231975	0.8746081504702194	0.8714733542319749	0.90282131661442	0.9059561128526644	0.890282131661442	0.877742946708464	0.890282131661442	0.8871473354231975	0.890282131661442	0.8871473354231975	0.8996865203761756	0.8840125391849529	0.8871473354231975	0.896551724137931	0.9059561128526644	0.90282131661442	0.8714733542319749	0.54858934169279	0.8714733542319749	0.8683385579937304	0.8652037617554859	0.8369905956112853	0.8495297805642633	0.877742946708464	0.8275862068965517	0.8683385579937304	0.8714733542319749	0.8432601880877743	0.8620689655172413	0.8746081504702194	58.0	0.8852015998270456	0.8401253918495298
3473	CCDS58326.1	RDH11	1.0	0.8995983935742972	0.9959839357429718	0.9799196787148594	0.9799196787148594	0.9718875502008032	0.9718875502008032	0.9759036144578314	0.9718875502008032	0.9518072289156626	0.9477911646586346	0.927710843373494	0.891566265060241	0.8995983935742972	0.8795180722891566	0.8433734939759037	0.8192771084337349	0.8313253012048193	0.8072289156626506	0.7831325301204819	0.8353413654618473	0.8032128514056225	0.8192771084337349	0.8273092369477911	0.8634538152610441	0.8433734939759037	0.8755020080321285	0.8473895582329317	0.8473895582329317	0.8875502008032129	0.891566265060241	0.8714859437751004	0.8634538152610441	0.8714859437751004	0.8674698795180723	0.8755020080321285	0.8714859437751004	0.8755020080321285	0.8594377510040161	0.8594377510040161	0.8795180722891566	0.8875502008032129	0.8835341365461847	0.8514056224899599	0.4457831325301205	0.8594377510040161	0.8554216867469879	0.8514056224899599	0.8232931726907631	0.8393574297188755	0.8674698795180723	0.7911646586345381	0.8554216867469879	0.8473895582329317	0.8313253012048193	0.8393574297188755	0.8594377510040161	58.0	0.8685777593131142	0.8232931726907631
3474	CCDS9787.1	RDH12	1.0	1.0	0.9936908517350158	1.0	0.996845425867508	0.9842271293375394	0.9810725552050472	0.9842271293375394	0.9842271293375394	0.9589905362776026	0.9716088328075708	0.8990536277602523	0.9369085173501576	0.917981072555205	0.9085173501577288	0.8675078864353313	0.8958990536277602	0.886435331230284	0.8643533123028391	0.8675078864353313	0.8801261829652997	0.8927444794952681	0.8832807570977917	0.8832807570977917	0.8990536277602523	0.886435331230284	0.9116719242902208	0.9085173501577288	0.9085173501577288	0.917981072555205	0.917981072555205	0.9085173501577288	0.8990536277602523	0.9116719242902208	0.9053627760252366	0.8580441640378549	0.9369085173501576	0.9211356466876972	0.9242902208201892	0.886435331230284	0.889589905362776	0.8958990536277602	0.9022082018927444	0.8580441640378549	0.8485804416403786	0.9085173501577288	0.9085173501577288	0.9085173501577288	0.861198738170347	0.9085173501577288	0.917981072555205	0.9148264984227128	0.9116719242902208	0.9116719242902208	0.889589905362776	0.9022082018927444	0.8958990536277602	58.0	0.9150984444686175	0.9022082018927444
3475	CCDS55924.1	RGS6	1.0	1.0	1.0	0.9959266802443992	0.9959266802443992	0.989816700610998	0.9877800407331976	0.9918533604887984	0.989816700610998	0.9918533604887984	0.9938900203665988	0.989816700610998	0.9857433808553973	0.9816700610997964	0.9674134419551936	0.979633401221996	0.9816700610997964	0.9755600814663952	0.9775967413441956	0.9816700610997964	0.9755600814663952	0.9837067209775968	0.9775967413441956	0.955193482688391	0.9572301425661914	0.9613034623217924	0.8818737270875764	0.9816700610997964	0.9775967413441956	0.9755600814663952	0.9755600814663952	0.9755600814663952	0.979633401221996	0.9755600814663952	0.9714867617107944	0.9775967413441956	0.979633401221996	0.9755600814663952	0.9775967413441956	0.9613034623217924	0.9775967413441956	0.9735234215885948	0.9775967413441956	0.979633401221996	0.9287169042769856	0.9674134419551936	0.9633401221995926	0.9653767820773932	0.9694501018329938	0.8716904276985743	0.9735234215885948	0.9755600814663952	0.90020366598778	0.9735234215885948	0.9124236252545824	0.979633401221996	0.9714867617107944	58.0	0.9719081396165462	0.9755600814663952
3476	CCDS73655.1	RGS6	1.0	1.0	1.0	0.997716894977169	0.997716894977169	0.9931506849315068	0.9931506849315068	0.9931506849315068	0.9908675799086758	0.9954337899543378	0.9954337899543378	0.9931506849315068	0.9885844748858448	0.9817351598173516	0.9726027397260274	0.9794520547945206	0.9840182648401826	0.9794520547945206	0.9771689497716894	0.9794520547945206	0.9748858447488584	0.9840182648401826	0.9771689497716894	0.952054794520548	0.954337899543379	0.9634703196347032	0.8881278538812786	0.9863013698630136	0.9817351598173516	0.9794520547945206	0.9794520547945206	0.9794520547945206	0.9817351598173516	0.9794520547945206	0.9771689497716894	0.9794520547945206	0.9863013698630136	0.9794520547945206	0.9817351598173516	0.9634703196347032	0.9794520547945206	0.9748858447488584	0.9794520547945206	0.9817351598173516	0.9269406392694064	0.9748858447488584	0.9703196347031964	0.9726027397260274	0.9771689497716894	0.8744292237442922	0.9771689497716894	0.9794520547945206	0.8949771689497716	0.9794520547945206	0.954337899543379	0.9840182648401826	0.9748858447488584	58.0	0.9752007557864906	0.9840182648401826
3477	CCDS9808.1	RGS6	1.0	1.0	1.0	0.9957716701902748	0.9957716701902748	0.9894291754756872	0.9873150105708244	0.9915433403805496	0.9894291754756872	0.9915433403805496	0.9936575052854124	0.9894291754756872	0.985200845665962	0.9809725158562368	0.9682875264270612	0.9788583509513742	0.9809725158562368	0.9746300211416492	0.9767441860465116	0.9809725158562368	0.9746300211416492	0.9830866807610994	0.9767441860465116	0.9534883720930232	0.955602536997886	0.959830866807611	0.8773784355179705	0.9809725158562368	0.9767441860465116	0.9746300211416492	0.9746300211416492	0.9746300211416492	0.9788583509513742	0.9746300211416492	0.970401691331924	0.9767441860465116	0.9788583509513742	0.9746300211416492	0.9788583509513742	0.959830866807611	0.9767441860465116	0.9725158562367864	0.9767441860465116	0.9788583509513742	0.9260042283298098	0.9661733615221988	0.9619450317124736	0.9640591966173362	0.9682875264270612	0.8668076109936576	0.9746300211416492	0.9746300211416492	0.8985200845665962	0.9746300211416492	0.9471458773784356	0.9788583509513742	0.970401691331924	58.0	0.971677480498652	0.9746300211416492
3478	CCDS9757.1	RHOJ	1.0	1.0	0.9953488372093025	0.9953488372093025	0.9069767441860463	0.9953488372093025	0.9953488372093025	0.9906976744186048	0.9953488372093025	0.9906976744186048	1.0	0.9767441860465116	0.9674418604651164	0.9674418604651164	0.6976744186046512	0.944186046511628	0.9209302325581395	0.9395348837209302	0.9302325581395348	0.9395348837209302	0.9534883720930232	0.9488372093023256	0.9534883720930232	0.9395348837209302	0.9534883720930232	0.9209302325581395	0.7116279069767442	0.944186046511628	0.944186046511628	0.9209302325581395	0.958139534883721	0.9534883720930232	0.958139534883721	0.9534883720930232	0.958139534883721	0.972093023255814	0.958139534883721	0.9488372093023256	0.958139534883721	0.9674418604651164	0.9674418604651164	0.9488372093023256	0.9488372093023256	0.9627906976744186	0.9627906976744186	0.944186046511628	0.8883720930232558	0.9488372093023256	0.9395348837209302	0.9767441860465116	0.9534883720930232	0.9209302325581395	0.9534883720930232	0.944186046511628	0.9209302325581395	0.9534883720930232	0.972093023255814	58.0	0.9481154771451488	0.958139534883721
3479	CCDS32144.1	RIN3	1.0	0.9817444219066938	0.9787018255578094	0.969574036511156	0.8580121703853956	0.9442190669371197	0.8569979716024341	0.8752535496957403	0.9563894523326572	0.9087221095334684	0.913793103448276	0.8316430020283976	0.7890466531440162	0.7586206896551724	0.7616632860040567	0.7778904665314401	0.7565922920892495	0.7738336713995944	0.7596348884381339	0.7606490872210954	0.7900608519269777	0.5334685598377282	0.783975659229209	0.7890466531440162	0.6582150101419878	0.7636916835699797	0.8103448275862069	0.7981744421906694	0.7768762677484787	0.7981744421906694	0.7900608519269777	0.6237322515212982	0.7799188640973631	0.731237322515213	0.6206896551724138	0.7809330628803245	0.8032454361054767	0.795131845841785	0.6896551724137931	0.808316430020284	0.7870182555780934	0.8032454361054767	0.8073022312373225	0.7931034482758621	0.7748478701825557	0.8042596348884381	0.77079107505071	0.7961460446247465		0.7616632860040567	0.7221095334685599	0.7515212981744422	0.7920892494929006	0.7697768762677485	0.7383367139959433	0.7494929006085193	0.768762677484787	57.0	0.7910394647877301	0.5608519269776876
3480	CCDS73660.1	RIOX1	1.0	0.9875389408099688	0.9875389408099688	0.97196261682243	0.9781931464174456	0.7959501557632399	0.9579439252336448	0.9595015576323987	0.9610591900311528	0.9221183800623052	0.9361370716510904	0.909657320872274	0.7834890965732088	0.9003115264797508	0.7461059190031153	0.7585669781931464	0.543613707165109	0.7383177570093458	0.7523364485981309	0.7741433021806854	0.8255451713395638	0.8208722741433022	0.7772585669781932	0.6947040498442367	0.8566978193146417	0.8084112149532711	0.9065420560747663	0.7009345794392523	0.616822429906542	0.9018691588785048	0.8987538940809969	0.8457943925233645	0.8925233644859814	0.8006230529595015	0.5560747663551402	0.9236760124610592	0.926791277258567	0.8411214953271028	0.9252336448598132	0.897196261682243	0.8691588785046729	0.926791277258567	0.9314641744548288	0.881619937694704	0.9174454828660435	0.8582554517133957	0.5669781931464174	0.9080996884735204	0.6339563862928349	0.9174454828660435	0.8847352024922118	0.8068535825545171	0.8862928348909658	0.8925233644859814	0.7274143302180686	0.8862928348909658	0.8535825545171339	58.0	0.8414974755612845	0.67601246105919
3481	CCDS32071.1	RPL10L	1.0	0.986046511627907	0.986046511627907	0.972093023255814	0.9627906976744186	0.986046511627907	0.986046511627907	0.986046511627907	0.986046511627907	0.9627906976744186	0.9627906976744186	0.9488372093023256	0.8604651162790697	0.944186046511628	0.944186046511628	0.9348837209302324	0.9348837209302324		0.9488372093023256	0.9488372093023256	0.8697674418604651	0.8883720930232558	0.8883720930232558	0.8883720930232558	0.9395348837209302	0.944186046511628	0.9627906976744186	0.944186046511628	0.9395348837209302	0.9348837209302324	0.944186046511628	0.958139534883721	0.958139534883721	0.958139534883721	0.958139534883721	0.8883720930232558	0.7395348837209302	0.9488372093023256	0.944186046511628	0.9534883720930232	0.944186046511628	0.9488372093023256	0.944186046511628	0.9488372093023256	0.9488372093023256	0.958139534883721	0.9395348837209302	0.944186046511628		0.9534883720930232	0.944186046511628	0.8883720930232558	0.9395348837209302	0.9348837209302324	0.8325581395348837	0.9348837209302324	0.9209302325581395	56.0	0.9384551495016612	0.9348837209302324
3482	CCDS9689.1	RPL36AL	1.0	1.0	1.0	1.0	1.0	0.9252336448598132	0.9906542056074766	0.9906542056074766	0.9906542056074766	0.9906542056074766	0.9906542056074766	0.9906542056074766	0.9906542056074766	0.9906542056074766	0.9906542056074766	0.9813084112149532	0.9906542056074766	0.9906542056074766	0.9906542056074766	0.7476635514018691	0.9906542056074766	0.9906542056074766	0.9906542056074766	0.9813084112149532	0.9906542056074766	0.9906542056074766	0.9906542056074766	0.9906542056074766	0.9906542056074766	0.9813084112149532	0.9906542056074766	0.9906542056074766	0.9906542056074766	0.9906542056074766	0.9906542056074766	0.9813084112149532	0.9906542056074766	0.9906542056074766	0.9906542056074766	0.9906542056074766	0.9906542056074766	0.9906542056074766	0.9906542056074766	0.9906542056074766	0.9906542056074766	0.9906542056074766	0.9813084112149532	0.9158878504672896	0.9906542056074766	0.9813084112149532	0.9906542056074766	0.9813084112149532	0.9906542056074766	0.9813084112149532	0.97196261682243	0.9906542056074766	0.9813084112149532	58.0	0.9824363519174996	0.9532710280373832
3483	CCDS32072.1	RPS29	1.0	0.9852941176470588	1.0	1.0	1.0	0.9411764705882352	0.9411764705882352	0.9411764705882352	0.9411764705882352	0.9558823529411764	0.6323529411764706	0.8823529411764706	0.7941176470588235	0.8235294117647058	0.7941176470588235	0.7941176470588235	0.1029411764705882	0.4852941176470588	0.7941176470588235	0.7941176470588235	0.8235294117647058	0.8382352941176471	0.8235294117647058	0.7941176470588235	0.8235294117647058	0.7941176470588235	0.8235294117647058	0.8676470588235294	0.8235294117647058	0.8235294117647058	0.8235294117647058	0.8235294117647058	0.8235294117647058	0.8088235294117647	0.8088235294117647	0.8088235294117647	0.8529411764705882	0.7941176470588235	0.8382352941176471	0.8088235294117647	0.8235294117647058	0.8382352941176471	0.8088235294117647	0.8088235294117647	0.8088235294117647	0.8088235294117647	0.8088235294117647	0.8088235294117647	0.7941176470588235	0.7941176470588235	0.7941176470588235	0.7941176470588235	0.7941176470588235	0.7941176470588235	0.7941176470588235	0.7941176470588235	0.8235294117647058	58.0	0.8192190669371204	0.7941176470588235
3484	CCDS86388.1	RPS29	1.0	1.0	1.0	0.9814814814814816	0.9814814814814816	0.9629629629629628	0.9629629629629628	0.9629629629629628	0.9629629629629628	0.9814814814814816	0.9814814814814816	0.7777777777777778	0.8148148148148148	0.8888888888888888	0.7222222222222222	0.6851851851851852	0.0925925925925925	0.6851851851851852	0.7592592592592593	0.7037037037037037	0.7592592592592593	0.7962962962962963	0.6666666666666666	0.7777777777777778	0.7777777777777778	0.6111111111111112	0.7777777777777778	0.8148148148148148	0.8333333333333334	0.8518518518518519	0.8148148148148148	0.7407407407407407	0.7222222222222222	0.7222222222222222	0.7592592592592593	0.6481481481481481	0.7037037037037037	0.7962962962962963	0.7777777777777778	0.8148148148148148	0.7962962962962963	0.7962962962962963	0.7962962962962963	0.7962962962962963	0.7962962962962963	0.7592592592592593	0.7407407407407407	0.7592592592592593	0.6666666666666666	0.7962962962962963	0.8148148148148148	0.6666666666666666	0.7962962962962963	0.7777777777777778	0.7962962962962963	0.7962962962962963	0.7592592592592593	58.0	0.7895913154533846	0.6111111111111112
3485	CCDS9685.1	RPS29	1.0	1.0	1.0	1.0	1.0	1.0	1.0	1.0	1.0	1.0	0.631578947368421	1.0	1.0	1.0	1.0	0.9473684210526316	0.1228070175438596	0.5789473684210527	1.0	0.9473684210526316	1.0	1.0	1.0	1.0	1.0	0.9473684210526316	0.9824561403508772	1.0	1.0	1.0	1.0	1.0	1.0	1.0	1.0	0.9824561403508772	0.9824561403508772	1.0	1.0	1.0	1.0	1.0	1.0	1.0	1.0	1.0	1.0	1.0	1.0	1.0	1.0	1.0	1.0	0.9473684210526316	1.0	1.0	1.0	58.0	0.9658197217180882	0.9473684210526316
3486	CCDS45149.1	RPS6KA5	1.0	0.9363636363636364	0.9963636363636365	0.9945454545454544	0.9363636363636364	0.9454545454545454	0.9927272727272728	0.9963636363636365	0.9963636363636365	0.9654545454545456	0.990909090909091	0.9872727272727272	0.9472727272727272	0.9709090909090908	0.9636363636363636	0.9745454545454544	0.9254545454545454	0.9709090909090908	0.9654545454545456	0.9636363636363636	0.96	0.9727272727272728	0.9745454545454544	0.9618181818181818	0.9690909090909092	0.9109090909090908	0.8290909090909091	0.9527272727272728	0.92	0.9709090909090908	0.9727272727272728	0.8309090909090909	0.9327272727272728	0.8781818181818182	0.8709090909090909	0.9327272727272728	0.9690909090909092	0.9745454545454544	0.9272727272727272	0.92	0.921818181818182	0.9745454545454544	0.9709090909090908	0.92	0.8418181818181818	0.92	0.9054545454545454	0.9472727272727272	0.9345454545454546	0.9163636363636364	0.9763636363636364	0.958181818181818	0.9818181818181818	0.9672727272727272	0.7654545454545455	0.9636363636363636	0.9781818181818182	58.0	0.9431347962382446	0.8072727272727273
3487	CCDS81839.1	RPS6KA5	1.0	1.0	0.9972375690607734	0.9958563535911602	1.0	0.9986187845303868	0.9986187845303868	0.9986187845303868	0.9986187845303868	0.9930939226519336	0.9972375690607734	0.9903314917127072	0.988950276243094	0.9792817679558012	0.9765193370165746	0.9723756906077348	0.9779005524861878	0.9765193370165746	0.9654696132596684	0.9668508287292816	0.9779005524861878	0.9765193370165746	0.9806629834254144	0.9779005524861878	0.9599447513812156	0.9571823204419888	0.856353591160221	0.9779005524861878	0.9779005524861878	0.9792817679558012	0.9806629834254144	0.914364640883978	0.9461325966850828	0.919889502762431	0.9212707182320442	0.9765193370165746	0.9806629834254144	0.9640883977900552	0.9709944751381216	0.973756906077348	0.9779005524861878	0.9751381215469612	0.9723756906077348	0.9723756906077348	0.7209944751381215	0.9654696132596684	0.9668508287292816	0.9696132596685084	0.9488950276243094	0.9571823204419888	0.9779005524861878	0.9640883977900552	0.9765193370165746	0.9709944751381216	0.8370165745856354	0.9682320441988952	0.9558011049723756	58.0	0.963278719756144	0.850828729281768
3488	CCDS9893.1	RPS6KA5	1.0	0.9564134495641344	0.9975093399750934	0.99626400996264	0.9564134495641344	0.9638854296388544	0.99626400996264	0.9987546699875468	0.9987546699875468	0.9726027397260274	0.9925280199252802	0.9850560398505604	0.9576587795765878	0.9688667496886676	0.9638854296388544	0.9651307596513076	0.9352428393524284	0.9663760896637608	0.958904109589041	0.9601494396014943	0.962640099626401	0.9688667496886676	0.9726027397260274	0.9613947696139477	0.9564134495641344	0.9178082191780822	0.8642590286425903	0.9576587795765878	0.9352428393524284	0.9726027397260274	0.9738480697384808	0.8468244084682441	0.9302615193026152	0.8816936488169365	0.8829389788293898	0.9439601494396016	0.9738480697384808	0.9613947696139477	0.9352428393524284	0.9315068493150684	0.9352428393524284	0.9688667496886676	0.9676214196762142	0.9315068493150684	0.7384806973848069	0.933997509339975	0.925280199252802	0.9526774595267746	0.9427148194271482	0.929016189290162	0.9738480697384808	0.9576587795765878	0.9726027397260274	0.9676214196762142	0.8069738480697385	0.962640099626401	0.9514321295143212	58.0	0.946279039807618	0.8443337484433375
3489	CCDS9834.2	RPS6KL1	1.0	0.990909090909091	0.9781818181818182	0.9818181818181818	0.9781818181818182	0.9654545454545456	0.9636363636363636	0.9636363636363636	0.9654545454545456	0.850909090909091	0.9163636363636364	0.850909090909091	0.8345454545454546	0.8181818181818182	0.7636363636363637	0.8018181818181818	0.7963636363636364	0.7909090909090909	0.7854545454545454	0.7909090909090909	0.8127272727272727	0.7963636363636364	0.7945454545454546	0.7618181818181818	0.8090909090909091	0.7781818181818182	0.8109090909090909	0.8363636363636363	0.7981818181818182	0.8127272727272727	0.8181818181818182	0.7	0.7854545454545454	0.7	0.7672727272727272	0.84	0.8345454545454546	0.8072727272727273	0.8090909090909091	0.7890909090909091	0.7963636363636364	0.7909090909090909	0.7854545454545454	0.8254545454545454	0.7490909090909091	0.82	0.8054545454545454	0.8327272727272728	0.5690909090909091	0.7981818181818182	0.8345454545454546	0.7945454545454546	0.8418181818181818	0.8	0.7018181818181818	0.7963636363636364	0.7563636363636363	58.0	0.822319749216301	0.7472727272727273
3490	CCDS53910.1	RTL1	1.0	0.9904341427520236	0.9904341427520236	0.9845474613686536	0.9816041206769685	0.9602649006622516	0.9595290654893304	0.9602649006622516	0.9617365710080942	0.8513612950699043	0.922001471670346	0.847682119205298	0.7880794701986755	0.8351729212656365	0.775570272259014	0.6541574687270052	0.6519499632082414	0.6916850625459897	0.6725533480500367	0.6379690949227373	0.7071376011773363	0.6990434142752023	0.7100809418690214	0.6762325239146432	0.5423105224429727	0.7100809418690214	0.6968359087564385	0.7365710080941869	0.739514348785872	0.7380426784400295	0.7350993377483444	0.6902133922001472	0.6938925680647535	0.6850625459896983	0.6791758646063282	0.7733627667402502	0.7939661515820456	0.6026490066225165	0.7439293598233996	0.6747608535688006	0.7167034584253127	0.7527593818984547	0.086092715231788	0.6585724797645327	0.7225901398086828	0.601177336276674	0.5982339955849889	0.6063281824871228	0.47093451066961	0.6004415011037527	0.4657836644591611	0.6225165562913907	0.7292126563649742	0.6961000735835173	0.6504782928623988	0.7240618101545254	0.5283296541574687	58.0	0.7239095683946103	0.6114790286975718
3491	CCDS86396.1	RTN1	1.0	0.9948453608247424	1.0	1.0	0.9948453608247424	1.0	1.0	1.0	1.0	0.9948453608247424	0.9896907216494846	0.9536082474226804	0.9742268041237112	0.979381443298969	0.9690721649484536	0.9690721649484536	0.9175257731958762	0.9690721649484536	0.9690721649484536	0.963917525773196	0.9690721649484536	0.9690721649484536	0.979381443298969	0.963917525773196	0.9484536082474226	0.9484536082474226	0.9845360824742267	0.9845360824742267	0.9845360824742267	0.9742268041237112	0.9742268041237112	0.9742268041237112	0.9742268041237112	0.9742268041237112	0.9742268041237112	0.9690721649484536	0.979381443298969	0.9742268041237112	0.9690721649484536	0.9742268041237112	0.9484536082474226	0.9742268041237112	0.9742268041237112	0.9587628865979382	0.9742268041237112	0.9484536082474226	0.922680412371134	0.9484536082474226	0.9536082474226804	0.963917525773196	0.9690721649484536	0.9742268041237112	0.9587628865979382	0.9484536082474226	0.9484536082474226	0.9742268041237112	0.979381443298969	58.0	0.9719161038037674	0.9690721649484536
3492	CCDS9740.1	RTN1	1.0	0.9845559845559846	0.9897039897039897	0.9806949806949808	0.9137709137709138	0.8687258687258688	0.9652509652509652	0.96010296010296	0.9613899613899614	0.8854568854568855	0.9433719433719434	0.8262548262548263	0.8056628056628057	0.8674388674388674	0.8262548262548263	0.8120978120978121	0.7387387387387387	0.8056628056628057	0.8185328185328186	0.7451737451737451	0.8005148005148005	0.6846846846846847	0.6731016731016731	0.5611325611325612	0.6138996138996139	0.7709137709137709	0.8468468468468469	0.7425997425997426	0.7014157014157014	0.8661518661518661	0.8648648648648649	0.758043758043758	0.861003861003861	0.7683397683397684	0.6344916344916345	0.676962676962677	0.8635778635778636	0.8005148005148005	0.8391248391248392	0.7966537966537967	0.7863577863577863	0.8635778635778636	0.8661518661518661	0.8056628056628057	0.8635778635778636	0.8661518661518661	0.7207207207207207	0.861003861003861	0.8095238095238095	0.8275418275418276	0.7734877734877735	0.8146718146718147	0.8738738738738738	0.8352638352638353	0.7451737451737451	0.8545688545688546	0.7683397683397684	58.0	0.8194647849820266	0.7696267696267697
3493	CCDS9741.1	RTN1	1.0	1.0	1.0	1.0	0.9952153110047848	1.0	1.0	1.0	1.0	1.0	1.0	0.9665071770334928	0.985645933014354	0.9904306220095692	0.985645933014354	0.985645933014354	0.937799043062201	0.985645933014354	0.985645933014354	0.985645933014354	0.985645933014354	0.985645933014354	0.9904306220095692	0.9808612440191388	0.9808612440191388	0.9808612440191388	1.0	0.9952153110047848	0.9425837320574164	0.9904306220095692	0.9904306220095692	0.9904306220095692	0.9904306220095692	0.9904306220095692	0.9904306220095692	0.9808612440191388	0.985645933014354	0.9904306220095692	0.985645933014354	0.9904306220095692	0.9665071770334928	0.9904306220095692	0.9904306220095692	0.9760765550239234	0.9904306220095692	0.9760765550239234	0.9569377990430622	0.9808612440191388	0.9808612440191388	0.9808612440191388	0.9808612440191388	0.9904306220095692	0.9904306220095692	0.9760765550239234	0.9665071770334928	0.9904306220095692	0.9952153110047848	58.0	0.9858934169278994	0.9808612440191388
3494	CCDS9705.1	RTRAF	1.0	1.0		1.0	1.0	0.9959183673469388	1.0	1.0	1.0	0.9877551020408164	0.8653061224489796	0.979591836734694	0.9836734693877552	0.7591836734693878	0.9755102040816328	0.9714285714285714	0.889795918367347	0.9755102040816328	0.9714285714285714	0.9714285714285714	0.9714285714285714	0.9755102040816328	0.9306122448979592	0.9673469387755104	0.9877551020408164	0.9836734693877552	0.9877551020408164	0.9836734693877552	0.963265306122449	0.9755102040816328	0.9755102040816328	0.8857142857142857	0.9755102040816328	0.9224489795918368	0.8938775510204081	0.9020408163265308	0.979591836734694	0.979591836734694	0.9877551020408164	0.9836734693877552	0.9877551020408164	0.9755102040816328	0.9387755102040816	0.979591836734694	0.979591836734694	0.9673469387755104	0.8653061224489796	0.963265306122449	0.9428571428571428	0.9755102040816328	0.9836734693877552	0.9714285714285714	0.979591836734694	0.963265306122449	0.8734693877551021	0.979591836734694	0.9755102040816328	57.0	0.9615467239527384	0.9673469387755104
3495	CCDS32126.1	SAMD15	1.0	0.9703703703703704	0.8622222222222222	0.9348148148148148	0.9422222222222222	0.8977777777777778	0.8992592592592593	0.9111111111111112	0.9022222222222224	0.84	0.8325925925925926	0.56	0.5718518518518518	0.5111111111111111	0.4488888888888889	0.4785185185185185	0.4562962962962963	0.4992592592592592	0.3911111111111111	0.3851851851851852	0.5674074074074074	0.4948148148148148	0.4711111111111111	0.4711111111111111	0.5007407407407407	0.3955555555555555	0.557037037037037	0.5718518518518518	0.5644444444444444	0.5585185185185185	0.56	0.5022222222222222	0.5185185185185185	0.5125925925925926	0.5111111111111111	0.5644444444444444	0.6281481481481481	0.5688888888888889	0.5007407407407407	0.5274074074074074	0.5703703703703704	0.6	0.597037037037037	0.5925925925925926	0.5940740740740741	0.4933333333333333	0.5481481481481482	0.5451851851851852	0.3481481481481481	0.4592592592592592	0.5896296296296296	0.4325925925925926	0.597037037037037	0.5362962962962963	0.4607407407407407	0.5718518518518518	0.5659259259259259	58.0	0.5915964240102172	0.3688888888888889
3496	CCDS32084.2	SAMD4A	1.0	0.995827538247566	0.9986091794158554	0.9026425591098748	0.8247566063977747	0.956884561891516	0.9902642559109874	0.9902642559109874	0.9902642559109874	0.8205841446453408	0.9819193324061196	0.9471488178025036	0.9791376912378305	0.965229485396384	0.8706536856745479	0.9499304589707928	0.9471488178025036	0.9499304589707928	0.9499304589707928	0.9360222531293464	0.948539638386648	0.9499304589707928	0.9582753824756608	0.956884561891516	0.9443671766342142	0.9429763560500696	0.9735744089012516	0.9763560500695412	0.8817802503477051	0.972183588317107	0.9735744089012516	0.9777468706536856	0.9777468706536856	0.96105702364395	0.8831710709318498	0.8692628650904033	0.956884561891516	0.9443671766342142	0.9749652294853964	0.9735744089012516	0.9707927677329624	0.9749652294853964	0.980528511821975	0.9749652294853964	0.9749652294853964	0.980528511821975	0.885952712100139	0.9582753824756608	0.9582753824756608	0.9694019471488178	0.9707927677329624	0.9638386648122392	0.9763560500695412	0.9707927677329624	0.96105702364395	0.9777468706536856	0.965229485396384	58.0	0.9538631240707882	0.965229485396384
3497	CCDS55917.2	SAMD4A	1.0	0.9952456418383518	0.9984152139461172	0.8890649762282092	0.8003169572107766	0.9508716323296356	0.9889064976228208	0.9889064976228208	0.9889064976228208	0.7955625990491284	0.9793977812995246	0.9429477020602218	0.9762282091917592	0.960380348652932	0.8526148969889065	0.9429477020602218	0.9397781299524564	0.9445324881141046	0.9429477020602218	0.9270998415213946	0.9413629160063391	0.9429477020602218	0.9524564183835182	0.9508716323296356	0.9381933438985736	0.9381933438985736	0.9698890649762282	0.9730586370839936	0.8652931854199684	0.9683042789223456	0.9698890649762282	0.9746434231378764	0.9746434231378764	0.9556259904912836	0.866877971473851	0.8510301109350238	0.9508716323296356	0.9381933438985736	0.9730586370839936	0.971473851030111	0.9683042789223456	0.9730586370839936	0.9793977812995246	0.971473851030111	0.971473851030111	0.9778129952456418	0.8700475435816165	0.9524564183835182	0.9524564183835182	0.96513470681458	0.9667194928684628	0.9587955625990492	0.9730586370839936	0.9667194928684628	0.960380348652932	0.9746434231378764	0.960380348652932	58.0	0.9478386797092742	0.960380348652932
3498	CCDS55918.1	SAMD4A	1.0	0.9913294797687862	0.9971098265895952	0.9913294797687862	0.7196531791907514	0.976878612716763	0.976878612716763	0.9797687861271676	0.9797687861271676	0.6676300578034682	0.96242774566474	0.8728323699421965	0.8959537572254336	0.8872832369942196	0.8786127167630058	0.8497109826589595	0.8410404624277457	0.8497109826589595	0.846820809248555	0.8063583815028902	0.8439306358381503	0.8410404624277457	0.8583815028901735	0.8439306358381503	0.8497109826589595	0.8641618497109826	0.8959537572254336	0.9017341040462428	0.8959537572254336	0.9132947976878611	0.9132947976878611	0.916184971098266	0.916184971098266	0.8930635838150289	0.9017341040462428	0.8815028901734104	0.8757225433526011	0.8988439306358381	0.9132947976878611	0.9017341040462428	0.9132947976878611	0.9017341040462428	0.9219653179190752	0.907514450867052	0.9104046242774566	0.9104046242774566	0.8988439306358381	0.8728323699421965	0.8583815028901735	0.861271676300578	0.907514450867052	0.8641618497109826	0.9104046242774566	0.8959537572254336	0.8930635838150289	0.907514450867052	0.8554913294797688	58.0	0.8918676499900337	0.846820809248555
3499	CCDS9701.1	SAV1	1.0	0.9140625	0.9947916666666666	0.9947916666666666	0.9973958333333334	0.9114583333333334	0.9947916666666666	0.9947916666666666	0.984375	0.9817708333333334	0.984375	0.953125	0.9739583333333334	0.7708333333333334	0.9609375	0.9375	0.9583333333333334	0.9557291666666666	0.9375	0.9401041666666666	0.96875	0.953125	0.9713541666666666	0.9244791666666666	0.9713541666666666	0.9479166666666666	0.9661458333333334	0.8880208333333334	0.9765625	0.8645833333333334	0.9765625	0.8854166666666666	0.9661458333333334	0.96875	0.8828125	0.8307291666666666	0.9635416666666666	0.9817708333333334	0.9765625	0.984375	0.9817708333333334	0.9817708333333334	0.984375	0.9635416666666666	0.9635416666666666	0.9713541666666666	0.9765625	0.9765625	0.9453125	0.9583333333333334	0.859375	0.9192708333333334	0.9557291666666666	0.9375	0.921875	0.9192708333333334	0.8854166666666666	58.0	0.947826867816092	0.8828125
3500	CCDS9668.1	SEC23A	1.0	0.9986945169712794	0.9986945169712794	0.9308093994778068	0.9986945169712794	0.9986945169712794	0.9986945169712794	0.9986945169712794	0.9986945169712794	0.9960835509138382	0.9908616187989556	0.804177545691906	0.9921671018276762	0.9947780678851176	0.9033942558746736	0.9895561357702348	0.9895561357702348	0.8577023498694517	0.9895561357702348	0.9895561357702348	0.9869451697127938	0.9934725848563968	0.9947780678851176	0.8302872062663186	0.9934725848563968	0.9908616187989556	0.9947780678851176	0.9947780678851176	0.9947780678851176	0.9921671018276762	0.9947780678851176	0.9830287206266318	0.9947780678851176	0.9934725848563968	0.9934725848563968	0.9934725848563968	0.9934725848563968	0.9947780678851176	0.9947780678851176	0.9947780678851176	0.9947780678851176	0.9947780678851176	0.9947780678851176	0.9673629242819844	0.9464751958224544	0.6827676240208878	0.9530026109660574	0.9830287206266318	0.9216710182767625	0.9921671018276762	0.9921671018276762	0.9869451697127938	0.5339425587467362	0.9895561357702348	0.9856396866840732	0.95822454308094	0.9895561357702348	58.0	0.9638291167732062	0.9190600522193212
3501	CCDS58333.1	SEL1L	1.0	0.9966887417218544	0.9966887417218544	0.8079470198675497	0.9933774834437086	0.9900662251655628	0.9900662251655628	0.9900662251655628	0.9900662251655628	0.9834437086092715	0.9701986754966888	0.9271523178807948	0.7317880794701986	0.913907284768212	0.8278145695364238	0.8377483443708609	0.8278145695364238	0.8311258278145696	0.8245033112582781	0.8377483443708609	0.8874172185430463	0.8807947019867549	0.8774834437086093	0.8940397350993378	0.9172185430463576	0.9039735099337748	0.9039735099337748	0.9238410596026492	0.9205298013245032	0.9205298013245032	0.9205298013245032	0.8410596026490066	0.890728476821192	0.8079470198675497	0.8377483443708609	0.9370860927152318	0.9403973509933776	0.9304635761589404	0.9437086092715232	0.9271523178807948	0.933774834437086	0.9271523178807948	0.9271523178807948	0.9039735099337748	0.8708609271523179	0.9205298013245032	0.9172185430463576	0.9205298013245032	0.8675496688741722	0.913907284768212	0.913907284768212	0.8940397350993378	0.8874172185430463	0.9072847682119204	0.8741721854304636	0.9072847682119204	0.9271523178807948	58.0	0.9019753368348942	0.6258278145695364
3502	CCDS9876.1	SEL1L	1.0	0.99874213836478	0.9974842767295596	0.9257861635220126	0.9962264150943396	0.9924528301886792	0.9924528301886792	0.9924528301886792	0.9937106918238994	0.9911949685534592	0.9849056603773584	0.8918238993710692	0.8930817610062893	0.961006289308176	0.920754716981132	0.9320754716981132	0.9283018867924528	0.9308176100628932	0.9270440251572328	0.9320754716981132	0.9534591194968554	0.9459119496855346	0.9509433962264152	0.7761006289308177	0.9660377358490566	0.9534591194968554	0.8566037735849057	0.9672955974842768	0.9660377358490566	0.9672955974842768	0.9672955974842768	0.938364779874214	0.9547169811320756	0.9169811320754716	0.9106918238993712	0.9710691823899372	0.9748427672955976	0.9710691823899372	0.9773584905660376	0.969811320754717	0.9735849056603774	0.9672955974842768	0.9685534591194968	0.961006289308176	0.9484276729559749	0.9660377358490566	0.8880503144654088	0.9635220125786164	0.9371069182389936	0.9647798742138364	0.9647798742138364	0.949685534591195	0.9522012578616352	0.9572327044025156	0.940880503144654	0.961006289308176	0.909433962264151	58.0	0.949316851008458	0.8490566037735849
3503	CCDS9923.1	SERPINA10	1.0	0.9865168539325844	0.9820224719101124	0.9617977528089888	0.9640449438202248	0.9213483146067416	0.9168539325842696	0.9280898876404494	0.9348314606741572	0.898876404494382	0.898876404494382	0.0741573033707865	0.647191011235955	0.5078651685393258	0.7235955056179775	0.748314606741573	0.6943820224719102	0.7438202247191011	0.701123595505618	0.7168539325842697	0.748314606741573	0.7213483146067415	0.7348314606741573	0.7325842696629213	0.2808988764044944	0.1191011235955056	0.447191011235955	0.7146067415730337	0.7146067415730337	0.7370786516853932	0.7303370786516854	0.6764044943820224	0.6696629213483146	0.6831460674157304	0.6808988764044944	0.698876404494382	0.3123595505617977	0.350561797752809	0.249438202247191	0.4044943820224719	0.3865168539325843	0.1752808988764045	0.1640449438202247	0.7213483146067415	0.5460674157303371	0.6966292134831461	0.6876404494382022	0.6943820224719102	0.6112359550561798	0.7146067415730337	0.7370786516853932	0.7056179775280899	0.7101123595505618	0.6898876404494382	0.6898876404494382	0.7213483146067415	0.7730337078651686	58.0	0.6616427741185591	0.5932584269662922
3504	CCDS32149.1	SERPINA11	1.0	0.9976359338061466	0.9952718676122932	0.9787234042553192	0.9574468085106383	0.9645390070921984	0.9645390070921984	0.9621749408983452	0.9598108747044918	0.9101654846335696	0.8983451536643026	0.7848699763593381	0.817966903073286	0.7257683215130024	0.7304964539007093	0.75177304964539	0.75177304964539	0.7399527186761229	0.75177304964539	0.7635933806146572	0.7659574468085106	0.7470449172576832	0.7541371158392435	0.7446808510638298	0.7494089834515366	0.7541371158392435	0.8108747044917257	0.806146572104019	0.806146572104019	0.806146572104019	0.8108747044917257	0.7730496453900709	0.7919621749408984	0.7825059101654847	0.789598108747045	0.8226950354609929	0.8250591016548463	0.7943262411347518	0.806146572104019	0.806146572104019	0.7943262411347518	0.7990543735224587	0.806146572104019	0.5697399527186762	0.6595744680851063	0.5839243498817966	0.7423167848699763	0.6784869976359338		0.7399527186761229	0.8226950354609929	0.7470449172576832	0.8557919621749409	0.789598108747045	0.7399527186761229	0.7848699763593381	0.8014184397163121	57.0	0.8034507071461161	0.7281323877068558
3505	CCDS9926.1	SERPINA12	1.0	0.9951807228915662	0.9927710843373494	0.9566265060240964	0.8602409638554217	0.9132530120481928	0.9156626506024096	0.9132530120481928	0.9012048192771084	0.8361445783132531	0.8481927710843373	0.7180722891566265	0.6265060240963856	0.6506024096385542	0.6240963855421687	0.6	0.6313253012048192	0.6240963855421687	0.6144578313253012	0.6265060240963856	0.6265060240963856	0.5566265060240964	0.6506024096385542	0.6240963855421687	0.6674698795180722	0.6602409638554216	0.6096385542168675	0.672289156626506	0.6795180722891566	0.1927710843373494	0.1855421686746988	0.6674698795180722	0.6650602409638554	0.6771084337349398	0.6746987951807228	0.6771084337349398	0.689156626506024	0.6433734939759036	0.6650602409638554	0.6457831325301204	0.6698795180722892	0.6481927710843374	0.6506024096385542	0.6674698795180722	0.6457831325301204	0.6578313253012048	0.6216867469879518	0.6240963855421687		0.6265060240963856	0.6265060240963856	0.6313253012048192	0.5783132530120482	0.6265060240963856	0.5975903614457831	0.6578313253012048	0.6024096385542169	57.0	0.6790530543225533	0.5951807228915663
3506	CCDS9925.1	SERPINA1	1.0	0.9928400954653938	0.9809069212410502	0.964200477326969	0.9474940334128878	0.9164677804295944	0.9140811455847256	0.9236276849642004	0.9236276849642004	0.8735083532219571	0.8735083532219571	0.7637231503579952	0.7159904534606205	0.3484486873508353	0.6992840095465394	0.6873508353221957	0.6992840095465394	0.7088305489260143	0.6252983293556086	0.6873508353221957	0.5417661097852029	0.6181384248210023	0.3794749403341289	0.6467780429594272	0.6420047732696897	0.4272076372315035	0.7517899761336515	0.6515513126491647	0.7303102625298329	0.7422434367541766	0.7398568019093079	0.6968973747016707	0.6873508353221957	0.6945107398568019	0.5871121718377088	0.720763723150358	0.6992840095465394	0.7159904534606205	0.7517899761336515	0.7326968973747017	0.720763723150358	0.7350835322195705	0.2529832935560859	0.7398568019093079	0.7231503579952268	0.7303102625298329	0.7231503579952268	0.6945107398568019		0.6968973747016707	0.7040572792362768	0.684964200477327	0.711217183770883	0.6730310262529833	0.6682577565632458	0.6921241050119332	0.4295942720763723	57.0	0.7116358916384038	0.5799522673031027
3507	CCDS32150.1	SERPINA3	1.0	0.9740566037735848	0.9740566037735848	0.9363207547169812	0.9174528301886792	0.8844339622641509	0.8844339622641509	0.7924528301886793	0.8820754716981132	0.7358490566037735	0.7547169811320755	0.6627358490566038	0.6462264150943396	0.6462264150943396	0.6485849056603774	0.6108490566037735	0.6202830188679245	0.6155660377358491	0.6084905660377359	0.6132075471698113	0.6627358490566038	0.6037735849056604	0.6485849056603774	0.6344339622641509	0.6344339622641509	0.5778301886792453	0.5966981132075472	0.2240566037735849	0.6297169811320755	0.5801886792452831	0.5801886792452831	0.6367924528301887	0.6202830188679245	0.6415094339622641	0.6273584905660378	0.6226415094339622	0.6863207547169812	0.6462264150943396	0.6462264150943396	0.5613207547169812	0.6792452830188679	0.6650943396226415	0.6627358490566038	0.4952830188679245	0.0660377358490566	0.4740566037735849	0.4929245283018867	0.4599056603773584		0.5872641509433962	0.6509433962264151	0.589622641509434	0.6061320754716981	0.6745283018867925	0.6037735849056604	0.6533018867924528	0.6627358490566038	56.0	0.6516593665768194
3508	CCDS9927.1	SERPINA4	1.0	0.9929906542056076	0.985981308411215	0.9813084112149532	0.9626168224299064	0.9626168224299064	0.9626168224299064	0.9579439252336448	0.9532710280373832	0.7850467289719626	0.8107476635514018	0.7383177570093458	0.7079439252336449	0.1915887850467289	0.5630841121495327	0.5350467289719626	0.5397196261682243	0.4719626168224299	0.5163551401869159	0.5654205607476636	0.4509345794392523	0.4299065420560747	0.4719626168224299	0.4602803738317757	0.6238317757009346	0.572429906542056	0.6682242990654206	0.6682242990654206	0.6869158878504673	0.5584112149532711	0.6518691588785047	0.6051401869158879	0.5654205607476636	0.5887850467289719	0.5864485981308412	0.5350467289719626	0.6238317757009346	0.7079439252336449	0.705607476635514	0.7149532710280374	0.705607476635514	0.7266355140186916	0.735981308411215	0.7126168224299065	0.7149532710280374	0.616822429906542	0.6191588785046729	0.6261682242990654			0.6355140186915887	0.6401869158878505	0.6799065420560748	0.1892523364485981	0.6121495327102804	0.6728971962616822	0.4953271028037383	55.0	0.6626168224299066
3509	CCDS9928.1	SERPINA5	1.0	0.9336609336609336	0.9828009828009828	0.8943488943488943	0.9656019656019657	0.9312039312039312	0.936117936117936	0.9336609336609336	0.9434889434889436	0.8796068796068796	0.8722358722358723	0.7788697788697788	0.7174447174447175	0.7100737100737101	0.6584766584766585	0.6240786240786241	0.6093366093366094	0.6216216216216216	0.6240786240786241	0.6142506142506142	0.5773955773955773	0.5675675675675675	0.6044226044226044	0.5700245700245701	0.5110565110565111	0.7223587223587223	0.7542997542997543	0.7469287469287469	0.7469287469287469	0.6805896805896806	0.7469287469287469	0.7076167076167076	0.7125307125307125	0.7100737100737101	0.7076167076167076	0.7321867321867321	0.7616707616707616	0.714987714987715	0.7223587223587223	0.7321867321867321	0.7395577395577395	0.7469287469287469	0.7321867321867321	0.6953316953316954	0.683046683046683	0.6560196560196561	0.687960687960688	0.6781326781326781		0.6461916461916462	0.7076167076167076	0.5749385749385749	0.714987714987715	0.6584766584766585	0.5798525798525799	0.6953316953316954	0.6977886977886978	56.0	0.7295542295542298
3510	CCDS9924.1	SERPINA6	1.0	0.9827586206896552	0.9852216748768472	0.9729064039408868	0.955665024630542	0.9384236453201972	0.9359605911330048	0.9310344827586208	0.9285714285714286	0.8472906403940886	0.8596059113300493	0.7216748768472906	0.645320197044335	0.6428571428571429	0.6945812807881774	0.5541871921182266	0.5640394088669951	0.5541871921182266	0.5738916256157636	0.5985221674876847	0.6477832512315271	0.5517241379310345	0.6576354679802956	0.6280788177339901	0.6945812807881774	0.6945812807881774	0.6551724137931034	0.6921182266009852	0.6748768472906403	0.6896551724137931	0.6896551724137931	0.687192118226601	0.6822660098522167	0.687192118226601	0.6847290640394089	0.6305418719211823	0.6330049261083743	0.6921182266009852	0.6945812807881774	0.6699507389162561	0.6773399014778325	0.6847290640394089	0.6896551724137931	0.7019704433497537	0.3325123152709359	0.6970443349753694	0.6921182266009852	0.7044334975369458	0.5541871921182266	0.6330049261083743	0.6921182266009852	0.6059113300492611	0.6600985221674877	0.6280788177339901	0.5394088669950738	0.1625615763546798	0.6133004926108374	58.0	0.6899524375743165	0.5246305418719212
3511	CCDS61542.1	SERPINA9	1.0	0.9686411149825784	0.9616724738675958	0.9581881533101044	0.9303135888501742	0.9303135888501742	0.9303135888501742	0.9337979094076656	0.9337979094076656	0.9128919860627178	0.2160278745644599	0.7804878048780488	0.7491289198606271	0.2020905923344947	0.1637630662020905	0.7142857142857143	0.7212543554006968	0.7282229965156795	0.710801393728223	0.7003484320557491	0.7038327526132404	0.6689895470383276	0.6933797909407665	0.6759581881533101	0.7038327526132404	0.7003484320557491	0.5226480836236934	0.7212543554006968	0.7177700348432056	0.4843205574912892	0.470383275261324	0.0940766550522648	0.2717770034843205	0.1986062717770035	0.0905923344947735	0.7003484320557491	0.7735191637630662	0.7491289198606271	0.7456445993031359	0.7317073170731707	0.7421602787456446	0.7282229965156795	0.759581881533101	0.7282229965156795	0.7247386759581882	0.6759581881533101	0.5435540069686411	0.6759581881533101		0.6724738675958188	0.4285714285714285	0.6062717770034843	0.2020905923344947	0.6236933797909407	0.3275261324041811			54.0	0.6482126726029165
3512	CCDS9951.1	SETD3	1.0	0.9983193277310924	0.9966386554621848	0.9915966386554622	0.9915966386554622	0.9865546218487397	0.9865546218487397	0.9831932773109244	0.984873949579832	0.9747899159663864	0.976470588235294	0.9680672268907564	0.9411764705882352	0.9327731092436976	0.9042016806722688	0.907563025210084	0.9092436974789916	0.6672268907563025	0.9142857142857144	0.9159663865546218	0.8890756302521008	0.8672268907563025	0.9058823529411764	0.8571428571428571	0.8857142857142857	0.8588235294117647	0.8722689075630252	0.907563025210084	0.9025210084033614	0.9142857142857144	0.9159663865546218	0.9042016806722688	0.9092436974789916	0.8957983193277311	0.9042016806722688	0.9277310924369748	0.9378151260504202	0.8201680672268907	0.8890756302521008	0.892436974789916	0.8941176470588236	0.8974789915966387	0.892436974789916	0.7949579831932773	0.8554621848739495	0.9176470588235294	0.8957983193277311	0.9092436974789916	0.8756302521008403	0.8873949579831932	0.9243697478991596	0.865546218487395	0.9142857142857144	0.8571428571428571	0.8319327731092437	0.8016806722689076	0.9226890756302522	58.0	0.9061721240220224	0.8319327731092437
3513	CCDS9952.1	SETD3	1.0	1.0	0.9932659932659932	0.9932659932659932	0.9966329966329966	0.98989898989899	0.98989898989899	0.98989898989899	0.98989898989899	0.9831649831649832	0.9865319865319864	0.9562289562289562	0.9562289562289562	0.9326599326599326	0.9393939393939394	0.9427609427609428	0.936026936026936	0.4579124579124579	0.9292929292929292	0.9326599326599326	0.915824915824916	0.9191919191919192	0.9326599326599326	0.9124579124579124	0.9191919191919192	0.9023569023569024	0.9191919191919192	0.9393939393939394	0.936026936026936	0.9393939393939394	0.9427609427609428	0.9225589225589226	0.9225589225589226	0.9191919191919192	0.9225589225589226	0.9461279461279462	0.9528619528619529	0.8114478114478114	0.9461279461279462	0.9393939393939394	0.9427609427609428	0.9461279461279462	0.9427609427609428	0.9528619528619529	0.9494949494949496	0.9528619528619529	0.9292929292929292	0.9494949494949496	0.9090909090909092	0.9225589225589226	0.9292929292929292	0.9225589225589226	0.925925925925926	0.9090909090909092	0.8787878787878788	0.7845117845117845	0.9393939393939394	58.0	0.9298153953326362	0.8855218855218855
3514	CCDS9760.1	SGPP1	1.0	0.986425339366516	0.993212669683258	0.9819004524886876	0.8438914027149321	0.7352941176470589	0.9841628959276018	0.9819004524886876	0.9796380090497736	0.9547511312217196	0.748868778280543	0.9140271493212668	0.7307692307692307	0.8891402714932126	0.3687782805429864	0.8212669683257918	0.6968325791855203	0.8167420814479638	0.7986425339366516	0.7986425339366516	0.7895927601809954	0.6312217194570136	0.4095022624434389	0.665158371040724	0.6538461538461539	0.8778280542986425	0.8891402714932126	0.6787330316742082	0.7352941176470589	0.9027149321266968	0.9027149321266968	0.7104072398190046	0.8552036199095022	0.8733031674208145	0.6968325791855203	0.5565610859728507	0.7058823529411765	0.6787330316742082	0.9049773755656108	0.9321266968325792	0.8710407239819005	0.9298642533936652	0.9276018099547512	0.7126696832579186	0.9027149321266968	0.744343891402715	0.6583710407239819	0.6764705882352942	0.8552036199095022	0.8755656108597285	0.8687782805429864	0.8552036199095022	0.9049773755656108	0.8710407239819005	0.830316742081448	0.8868778280542986	0.8438914027149321	58.0	0.8127633016071151	0.8506787330316742
3515	CCDS61490.1	SIPA1L1	1.0	0.9983183856502242	0.9977578475336324	0.9966367713004484	0.9753363228699552	0.9955156950672646	0.9955156950672646	0.9949551569506726	0.9955156950672646	0.9882286995515696	0.9893497757847534	0.969170403587444	0.977017937219731	0.9702914798206278	0.9596412556053812	0.9590807174887892	0.9618834080717488	0.8447309417040358	0.9585201793721974	0.9590807174887892	0.9669282511210764	0.9663677130044844	0.9585201793721974	0.937780269058296	0.9517937219730942	0.952914798206278	0.9730941704035876	0.967488789237668	0.9635650224215246	0.9663677130044844	0.967488789237668	0.9714125560538116	0.968609865470852	0.9702914798206278	0.9702914798206278	0.9725336322869956	0.9708520179372198	0.9652466367713004	0.968609865470852	0.9646860986547086	0.9204035874439462	0.9607623318385652	0.9573991031390134	0.969170403587444	0.9596412556053812	0.9646860986547086	0.9618834080717488	0.9652466367713004	0.9405829596412556	0.9562780269058296	0.967488789237668	0.9607623318385652	0.9702914798206278	0.9517937219730942	0.8800448430493274	0.9697309417040358	0.9355381165919282	58.0	0.9644058295964124	0.9624439461883408
3516	CCDS61491.1	SIPA1L1	1.0	0.9983174425126192	0.9977565900168256	0.9966348850252384	0.9753224901850812	0.9955131800336512	0.9955131800336512	0.9949523275378576	0.9955131800336512	0.9882220975883342	0.9893438025799216	0.9691531127313516	0.977005047672462	0.9702748177229388	0.9596186203028604	0.9590577678070668	0.9618620302860348	0.8446438586651711	0.9584969153112732	0.9590577678070668	0.9669097027481772	0.9663488502523836	0.9584969153112732	0.9377453729669096	0.95176668536175	0.9528883903533372	0.9730790802019068	0.9674705552439709	0.9635445877734156	0.9663488502523836	0.9674705552439709	0.971396522714526	0.968592260235558	0.9702748177229388	0.9702748177229388	0.9725182277061132	0.9708356702187324	0.9652271452607964	0.968592260235558	0.9646662927650028	0.920358945597308	0.9607403252944476	0.957375210319686	0.9691531127313516	0.9596186203028604	0.9646662927650028	0.9618620302860348	0.9652271452607964	0.9405496354458778	0.9562535053280988	0.9674705552439709	0.9607403252944476	0.9702748177229388	0.95176668536175	0.8799775659001683	0.9697139652271451	0.9355019629837352	58.0	0.9643858665171056	0.9624228827818284
3517	CCDS9807.1	SIPA1L1	1.0	0.998337950138504	0.9977839335180057	0.9966759002770084	0.9756232686980608	0.9955678670360112	0.9955678670360112	0.9950138504155124	0.9955678670360112	0.9883656509695292	0.9894736842105264	0.969529085872576	0.9772853185595568	0.9706371191135734	0.9601108033240996	0.956786703601108	0.9578947368421052	0.843213296398892	0.9551246537396122	0.9523545706371191	0.9673130193905816	0.9667590027700832	0.9590027700831024	0.9373961218836564	0.9523545706371191	0.9518005540166204	0.9734072022160664	0.9678670360110804	0.96398891966759	0.9667590027700832	0.9678670360110804	0.971191135734072	0.968421052631579	0.9700831024930748	0.9700831024930748	0.972853185595568	0.9706371191135734	0.965650969529086	0.9689750692520775	0.9650969529085872	0.9213296398891968	0.961218836565097	0.9578947368421052	0.968421052631579	0.9590027700831024	0.9645429362880886	0.9617728531855956	0.9650969529085872	0.9407202216066484	0.956786703601108	0.9678670360110804	0.961218836565097	0.9706371191135734	0.9523545706371191	0.8808864265927978	0.9700831024930748	0.9362880886426592	58.0	0.9642659279778394	0.9628808864265928
3518	CCDS9748.1	SIX1	1.0	1.0	1.0	0.9964912280701754	0.9964912280701754	0.9859649122807016	0.9894736842105264	0.887719298245614	0.9964912280701754	0.9929824561403509	0.9964912280701754	0.9929824561403509	0.9894736842105264	0.9964912280701754	0.9859649122807016	0.9929824561403509	0.9929824561403509	0.9929824561403509	0.9929824561403509	0.9929824561403509	0.9964912280701754	0.9894736842105264	0.9964912280701754	0.9964912280701754	0.9929824561403509	0.9859649122807016	0.9929824561403509	0.9929824561403509	0.9929824561403509	0.9894736842105264	0.9894736842105264	0.9789473684210528	0.9859649122807016	0.9824561403508772	0.4140350877192982	0.9929824561403509	0.9929824561403509	0.9964912280701754	0.9964912280701754	0.9929824561403509	0.9929824561403509	0.9894736842105264	0.9894736842105264	0.9929824561403509	0.9929824561403509	0.9964912280701754	0.9964912280701754	0.9929824561403509	0.9964912280701754	0.9894736842105264	0.9543859649122808	0.9929824561403509	0.9929824561403509	0.9929824561403509	0.9929824561403509	0.9894736842105264	0.9824561403508772	58.0	0.9800362976406538	0.9929824561403509
3519	CCDS9749.2	SIX4	1.0	0.9143222506393862	0.8567774936061381	0.887468030690537	0.8158567774936062	0.9769820971867008	0.9820971867007672	0.979539641943734	0.983375959079284	0.975703324808184	0.975703324808184	0.8746803069053708	0.9117647058823528	0.9309462915601024	0.907928388746803	0.90537084398977	0.8797953964194374	0.9117647058823528	0.8989769820971867	0.9002557544757033	0.9066496163682864	0.8989769820971867	0.907928388746803	0.8976982097186701	0.5856777493606138	0.8746803069053708	0.9398976982097188	0.8887468030690537	0.7570332480818415	0.9347826086956522	0.9437340153452686	0.8836317135549873	0.5792838874680307	0.9028132992327366	0.7902813299232737	0.9296675191815856	0.928388746803069	0.8043478260869565	0.9232736572890026	0.639386189258312	0.8861892583120204	0.938618925831202	0.9360613810741688	0.938618925831202	0.6150895140664961	0.9373401534526854	0.850383631713555	0.9450127877237852	0.9347826086956522	0.9373401534526854	0.8017902813299232	0.9156010230179028	0.9347826086956522	0.9245524296675192	0.881074168797954	0.9411764705882352	0.8209718670076727	58.0	0.8824852279742479	0.6585677749360613
3520	CCDS9747.1	SIX6	1.0	1.0	0.9959514170040484	0.8218623481781376	0.9919028340080972	0.9878542510121456	0.9878542510121456	0.9919028340080972	0.9919028340080972	0.9919028340080972	0.9919028340080972	0.9878542510121456	0.9838056680161944	0.9919028340080972	0.9878542510121456	0.9838056680161944	0.9838056680161944	0.9878542510121456	0.979757085020243	0.979757085020243	0.9838056680161944	0.9757085020242916	0.9838056680161944	0.979757085020243	0.9878542510121456	0.979757085020243	0.9757085020242916	0.979757085020243	0.979757085020243	0.9757085020242916	0.979757085020243	0.9838056680161944	0.979757085020243	0.951417004048583	0.9838056680161944	0.9635627530364372	0.9838056680161944	0.979757085020243	0.9838056680161944	0.9757085020242916	0.97165991902834	0.979757085020243	0.9757085020242916	0.9757085020242916	0.7935222672064778	0.9676113360323888	0.9352226720647774	0.9676113360323888	0.9757085020242916	0.9757085020242916	0.979757085020243	0.97165991902834	0.9757085020242916	0.9757085020242916	0.9676113360323888	0.9595141700404858	0.9757085020242916	58.0	0.9738936199916236	0.9757085020242916
3521	CCDS9797.1	SLC10A1	1.0	0.9914285714285714	0.9885714285714284	0.9914285714285714	0.92	0.9628571428571427	0.9628571428571427	0.9571428571428572	0.9628571428571427	0.7771428571428571	0.92	0.8742857142857143	0.8714285714285714	0.8085714285714286	0.7942857142857143	0.7628571428571429	0.7628571428571429	0.7714285714285715	0.7714285714285715	0.7714285714285715	0.78	0.7657142857142857	0.7485714285714286	0.7771428571428571	0.5628571428571428	0.7857142857142857	0.8114285714285714	0.84	0.8428571428571429	0.8485714285714285	0.8457142857142858	0.8028571428571428	0.8228571428571428	0.8	0.8028571428571428	0.8742857142857143	0.8428571428571429	0.8428571428571429	0.8542857142857143	0.8428571428571429	0.8571428571428571	0.8114285714285714	0.8457142857142858	0.7857142857142857	0.7857142857142857	0.8428571428571429	0.8285714285714286	0.8342857142857143	0.8285714285714286	0.8142857142857143	0.72	0.7971428571428572	0.8114285714285714	0.7885714285714286	0.82	0.8342857142857143	0.8257142857142857	58.0	0.8330049261083743	0.7657142857142857
3522	CCDS45155.2	SLC24A4	1.0	0.9950331125827816	0.9933774834437086	0.9950331125827816	0.9900662251655628	0.98841059602649	0.98841059602649	0.9900662251655628	0.9900662251655628	0.9784768211920528	0.9817880794701986	0.945364238410596	0.9470198675496688	0.945364238410596	0.9370860927152318	0.9321192052980132	0.9437086092715232	0.9420529801324504	0.9387417218543046	0.9370860927152318	0.9205298013245032	0.9403973509933776	0.9354304635761588	0.925496688741722	0.9056291390728476	0.9172185430463576	0.9188741721854304	0.925496688741722	0.925496688741722	0.9072847682119204	0.9122516556291392	0.9155629139072848	0.9205298013245032	0.9238410596026492	0.9238410596026492	0.8923841059602649	0.9387417218543046	0.9470198675496688	0.8658940397350994	0.9354304635761588	0.9238410596026492	0.9271523178807948	0.9304635761589404	0.9387417218543046	0.8642384105960265	0.9056291390728476	0.8493377483443708	0.9105960264900662		0.9321192052980132	0.9172185430463576	0.9072847682119204	0.925496688741722	0.9188741721854304	0.8427152317880795	0.8625827814569537	0.9221854304635762	57.0	0.9313640060415944	0.8526490066225165
3523	CCDS45156.1	SLC24A4	1.0	0.9946332737030412	0.996422182468694	0.996422182468694	0.9892665474060824	0.9874776386404294	0.9874776386404294	0.9892665474060824	0.9874776386404294	0.9856887298747764	0.9892665474060824	0.9427549194991056	0.9463327370304114	0.9445438282647584	0.9427549194991056	0.9355992844364938	0.9427549194991056	0.9409660107334524	0.9445438282647584	0.9409660107334524	0.9409660107334524	0.9463327370304114	0.9445438282647584	0.9373881932021468	0.9033989266547406	0.9320214669051878	0.924865831842576	0.9266547406082288	0.9266547406082288	0.9016100178890876	0.9105545617173524	0.9194991055456172	0.9230769230769232	0.9266547406082288	0.9266547406082288	0.924865831842576	0.9355992844364938	0.9409660107334524	0.9338103756708408	0.928443649373882	0.9141323792486584	0.9230769230769232	0.9302325581395348	0.9391771019677996	0.8568872987477638	0.9087656529516994	0.9051878354203936	0.9105545617173524		0.9302325581395348	0.9212880143112702	0.9069767441860463	0.9230769230769232	0.9266547406082288	0.8372093023255814	0.8604651162790697	0.9159212880143112	57.0	0.9350029815146094	0.8461538461538461
3524	CCDS9903.2	SLC24A4	1.0	0.9951845906902088	0.9935794542536116	0.9951845906902088	0.9887640449438202	0.9871589085072232	0.9871589085072232	0.9887640449438202	0.9871589085072232	0.9791332263242376	0.9823434991974318	0.9406099518459068	0.9454253611556982	0.9438202247191012	0.9373996789727128	0.9325842696629212	0.9438202247191012	0.942215088282504	0.9390048154093098	0.9357945425361156	0.9229534510433388	0.9390048154093098	0.9341894060995184	0.9261637239165328	0.9004815409309791	0.9181380417335474	0.9149277688603532	0.9213483146067416	0.9213483146067416	0.8972712680577849	0.9052969502407704	0.9101123595505618	0.9149277688603532	0.9181380417335474	0.9181380417335474	0.8892455858747994	0.9325842696629212	0.9406099518459068	0.8619582664526485	0.92776886035313	0.9165329052969502	0.9213483146067416	0.9245585874799358	0.9309791332263242	0.8587479935794543	0.8972712680577849	0.8426966292134831	0.9020866773675762		0.9261637239165328	0.9117174959871588	0.9020866773675762	0.9197431781701444	0.9149277688603532	0.841091492776886	0.8619582664526485	0.9149277688603532	57.0	0.9279096617949368	0.8443017656500803
3525	CCDS55913.1	SLC25A21	1.0	0.9933110367892976	0.9130434782608696	0.9765886287625418	0.9832775919732442	0.979933110367893	0.979933110367893	0.9765886287625418	0.9765886287625418	0.9698996655518396	0.9632107023411371	0.9230769230769232	0.939799331103679	0.7859531772575251	0.9063545150501672	0.8160535117056856	0.7692307692307693	0.5384615384615384	0.8093645484949833	0.822742474916388	0.7090301003344481	0.9230769230769232	0.9264214046822744	0.8996655518394648	0.939799331103679	0.919732441471572	0.9264214046822744	0.9297658862876256	0.9364548494983278	0.9264214046822744	0.9331103678929766	0.9297658862876256	0.9230769230769232	0.9331103678929766	0.9331103678929766	0.919732441471572	0.9163879598662208	0.9331103678929766	0.9130434782608696	0.9163879598662208	0.9264214046822744	0.919732441471572	0.9297658862876256	0.8695652173913043	0.8093645484949833	0.9230769230769232	0.9264214046822744	0.9297658862876256	0.9063545150501672	0.9230769230769232	0.882943143812709	0.8528428093645485	0.9130434782608696	0.8795986622073578	0.802675585284281	0.8729096989966555	0.919732441471572	58.0	0.903356014300542	0.8963210702341137
3526	CCDS9663.1	SLC25A21	1.0	0.9933333333333332	0.9133333333333332	0.9766666666666668	0.9833333333333332	0.98	0.98	0.9766666666666668	0.9766666666666668	0.97	0.9633333333333334	0.9233333333333332	0.94	0.7866666666666666	0.9066666666666666	0.82	0.77	0.54	0.8133333333333334	0.8233333333333334	0.71	0.9233333333333332	0.9266666666666666	0.9	0.94	0.92	0.9266666666666666	0.93	0.9366666666666666	0.9266666666666666	0.9333333333333332	0.93	0.9233333333333332	0.9333333333333332	0.9333333333333332	0.92	0.9166666666666666	0.9333333333333332	0.9133333333333332	0.9166666666666666	0.9266666666666666	0.92	0.93	0.87	0.81	0.9233333333333332	0.9266666666666666	0.93	0.9066666666666666	0.9233333333333332	0.8833333333333333	0.8533333333333334	0.9133333333333332	0.88	0.8066666666666666	0.8733333333333333	0.92	58.0	0.9038505747126436	0.8966666666666666
3527	CCDS32156.1	SLC25A29	1.0	0.993421052631579	0.9967105263157896	0.9967105263157896	0.9342105263157896	0.930921052631579	0.9835526315789472	0.9835526315789472	0.986842105263158	0.9671052631578948	0.930921052631579	0.9144736842105264	0.8782894736842105	0.9375	0.8947368421052632	0.9013157894736842	0.9078947368421052	0.2105263157894736	0.8914473684210527	0.9013157894736842	0.875	0.0855263157894736	0.7203947368421053	0.8125	0.8782894736842105	0.8651315789473685	0.9375	0.924342105263158	0.881578947368421	0.8947368421052632	0.9375	0.868421052631579	0.9078947368421052	0.8848684210526315	0.5921052631578947	0.930921052631579	0.9375	0.9013157894736842	0.8322368421052632	0.8092105263157895	0.6151315789473685	0.924342105263158	0.7894736842105263	0.9375	0.6480263157894737	0.8980263157894737	0.6282894736842105	0.9111842105263158	0.8223684210526315	0.9078947368421052	0.9144736842105264	0.875	0.9342105263157896	0.924342105263158	0.8355263157894737	0.9276315789473684	0.805921052631579	58.0	0.8575884754990923	0.8223684210526315
3528	CCDS86432.1	SLC25A47	1.0	0.9693251533742332	0.9631901840490796	0.950920245398773	0.9141104294478528	0.9386503067484664	0.9386503067484664	0.9386503067484664	0.9325153374233128	0.9141104294478528	0.9141104294478528	0.8773006134969326	0.901840490797546	0.852760736196319	0.8895705521472392	0.8650306748466258	0.8834355828220859	0.852760736196319	0.8773006134969326	0.8773006134969326	0.8650306748466258	0.8404907975460123	0.8834355828220859	0.8773006134969326	0.852760736196319	0.8650306748466258	0.8957055214723927	0.8773006134969326	0.8834355828220859	0.8650306748466258	0.8650306748466258	0.803680981595092	0.8650306748466258	0.5398773006134969	0.50920245398773	0.8711656441717791	0.8711656441717791	0.5214723926380368	0.8773006134969326	0.8834355828220859	0.8650306748466258	0.8957055214723927	0.8895705521472392	0.8098159509202454	0.8098159509202454	0.852760736196319	0.8588957055214724	0.852760736196319	0.7791411042944786	0.4907975460122699	0.9202453987730062	0.8588957055214724	0.8650306748466258	0.852760736196319	0.852760736196319	0.901840490797546	0.8282208588957055	58.0	0.8548762428601648	0.8343558282208589
3529	CCDS9959.1	SLC25A47	1.0	0.9773462783171522	0.9611650485436892	0.9611650485436892	0.9385113268608414	0.9352750809061487	0.941747572815534	0.9449838187702264	0.9320388349514565	0.883495145631068	0.9158576051779936	0.8414239482200647	0.8867313915857605	0.8543689320388349	0.8802588996763754	0.8673139158576052	0.8705501618122977	0.8576051779935275	0.8802588996763754	0.8673139158576052	0.8640776699029126	0.8414239482200647	0.8770226537216829	0.8673139158576052	0.8446601941747572	0.8381877022653722	0.8932038834951457	0.8737864077669902	0.8770226537216829	0.8705501618122977	0.8737864077669902	0.8414239482200647	0.883495145631068	0.4822006472491909	0.4951456310679611	0.8770226537216829	0.86084142394822	0.6763754045307443	0.8673139158576052	0.8705501618122977	0.8705501618122977	0.8770226537216829	0.8802588996763754	0.8155339805825242	0.8220064724919094	0.8414239482200647	0.8478964401294499	0.8414239482200647	0.6310679611650486	0.511326860841424	0.8996763754045307	0.8446601941747572	0.8576051779935275	0.8478964401294499	0.8673139158576052	0.8932038834951457	0.8284789644012945	58.0	0.8512442807722351	0.8220064724919094
3530	CCDS76684.1	SLC35F4	1.0	0.9979423868312756	0.9979423868312756	0.9938271604938272	0.9938271604938272	0.9176954732510288	0.9917695473251028	0.9218106995884774	0.9917695473251028	0.9156378600823044	0.9876543209876544	0.940329218106996	0.897119341563786	0.8251028806584362	0.9547325102880658	0.9320987654320988	0.8724279835390947	0.948559670781893	0.9526748971193416	0.9506172839506172	0.9506172839506172	0.8744855967078189	0.9506172839506172	0.845679012345679	0.9588477366255144	0.940329218106996	0.97119341563786	0.9629629629629628	0.8930041152263375	0.9629629629629628	0.9650205761316872	0.8888888888888888	0.9650205761316872	0.9670781893004116	0.8950617283950617	0.8868312757201646	0.9567901234567902	0.9670781893004116	0.9691358024691358	0.9650205761316872	0.911522633744856	0.9547325102880658	0.9526748971193416	0.9732510288065844	0.9691358024691358	0.9382716049382716	0.8744855967078189	0.9444444444444444	0.9547325102880658	0.9629629629629628	0.9547325102880658	0.9609053497942388	0.8930041152263375	0.9588477366255144	0.8497942386831275	0.9670781893004116	0.5041152263374485	58.0	0.934582091670214	0.9609053497942388
3531	CCDS86392.1	SLC35F4	1.0	1.0	1.0	0.9972451790633609	0.9972451790633609	0.9889807162534436	0.9917355371900828	0.9944903581267218	0.9917355371900828	0.9917355371900828	0.9889807162534436	0.955922865013774	0.9834710743801652	0.7878787878787878	0.9614325068870524	0.950413223140496	0.9586776859504132	0.9586776859504132	0.9724517906336088	0.9696969696969696	0.9614325068870524	0.9669421487603306	0.975206611570248	0.9807162534435262	0.9669421487603306	0.9641873278236914	0.9834710743801652	0.9724517906336088	0.975206611570248	0.9807162534435262	0.9807162534435262	0.977961432506887	0.977961432506887	0.977961432506887	0.977961432506887	0.9586776859504132	0.955922865013774	0.9696969696969696	0.9724517906336088	0.9696969696969696	0.9641873278236914	0.9669421487603306	0.9641873278236914	0.975206611570248	0.9724517906336088	0.9393939393939394	0.950413223140496	0.950413223140496	0.975206611570248	0.975206611570248	0.9724517906336088	0.9724517906336088	0.977961432506887	0.9669421487603306	0.9586776859504132	0.9807162534435262	0.581267217630854	58.0	0.963807352522086	0.9696969696969696
3532	CCDS53900.1	SLC38A6	1.0	0.9827586206896552	0.9770114942528736	0.9252873563218392	0.9693486590038314	0.9252873563218392	0.9252873563218392	0.9310344827586208	0.9272030651340996	0.9061302681992336	0.8908045977011494	0.7624521072796935	0.7452107279693486	0.7586206896551724	0.7126436781609196	0.7126436781609196	0.7432950191570882	0.6954022988505747	0.7260536398467433	0.7088122605363985	0.7375478927203065	0.7375478927203065	0.7432950191570882	0.7011494252873564	0.7394636015325671	0.7394636015325671	0.7969348659003831	0.7662835249042146	0.7701149425287356	0.7931034482758621	0.7931034482758621	0.7835249042145593	0.7701149425287356	0.7873563218390804	0.7873563218390804	0.7413793103448276	0.7605363984674329	0.7777777777777778	0.7605363984674329	0.7720306513409961	0.7854406130268199	0.7796934865900383	0.7796934865900383	0.7854406130268199	0.764367816091954	0.7662835249042146	0.7624521072796935	0.7586206896551724	0.7452107279693486	0.7701149425287356	0.7298850574712644	0.7394636015325671	0.7394636015325671	0.7337164750957854	0.7203065134099617	0.7375478927203065	0.7318007662835249	58.0	0.7885453824811736	0.7222222222222222
3533	CCDS9751.1	SLC38A6	1.0	0.9890590809628008	0.986870897155361	0.9212253829321664	0.975929978118162	0.9606126914660832	0.962800875273523	0.9671772428884028	0.962800875273523	0.9409190371991248	0.9343544857768052	0.8862144420131292	0.9059080962800876	0.8971553610503282	0.862144420131291	0.8446389496717724	0.8730853391684902	0.8227571115973742	0.8424507658643327	0.8468271334792122	0.888402625820569	0.8927789934354485	0.8927789934354485	0.8512035010940919	0.8796498905908097	0.862144420131291	0.9059080962800876	0.8927789934354485	0.8949671772428884	0.899343544857768	0.899343544857768	0.8905908096280087	0.8862144420131292	0.8862144420131292	0.8862144420131292	0.888402625820569	0.9080962800875274	0.8840262582056893	0.8708971553610503	0.8840262582056893	0.8949671772428884	0.8905908096280087	0.8927789934354485	0.888402625820569	0.8687089715536105	0.8796498905908097	0.8796498905908097	0.8687089715536105	0.862144420131291	0.8687089715536105	0.8840262582056893	0.8905908096280087	0.899343544857768	0.8840262582056893	0.8665207877461707	0.8927789934354485	0.8840262582056893	58.0	0.8964762695238814	0.8730853391684902
3534	CCDS58327.1	SLC39A9	1.0	1.0	1.0	0.9957081545064378	0.9957081545064378	0.9871244635193132	0.9871244635193132	0.9871244635193132	0.9871244635193132	0.9914163090128756	0.9957081545064378	0.8025751072961373	0.96137339055794	0.9399141630901288	0.927038626609442	0.9313304721030042	0.9227467811158798	0.7811158798283262	0.927038626609442	0.944206008583691	0.9570815450643776	0.96137339055794	0.96137339055794	0.944206008583691	0.9484978540772532	0.9313304721030042	0.9527896995708156	0.96137339055794	0.9570815450643776	0.944206008583691	0.8412017167381974	0.9527896995708156	0.96137339055794	0.96137339055794	0.96137339055794	0.9484978540772532	0.96137339055794	0.9527896995708156	0.9227467811158798	0.9484978540772532	0.9570815450643776	0.9527896995708156	0.9527896995708156	0.9356223175965666	0.9399141630901288	0.6995708154506438	0.9399141630901288	0.9313304721030042	0.927038626609442	0.9227467811158798	0.9484978540772532	0.927038626609442	0.965665236051502	0.9356223175965666	0.9184549356223176	0.944206008583691	0.9527896995708156	58.0	0.942800059197869	0.9356223175965666
3535	CCDS58328.1	SLC39A9	1.0	1.0	0.9964912280701754	0.9929824561403509	0.9964912280701754	0.9859649122807016	0.9859649122807016	0.9859649122807016	0.9859649122807016	0.9894736842105264	0.9894736842105264	0.8385964912280702	0.975438596491228	0.9614035087719298	0.9438596491228072	0.936842105263158	0.9403508771929824	0.8245614035087719	0.9403508771929824	0.9543859649122808	0.9649122807017544	0.9543859649122808	0.9649122807017544	0.9578947368421052	0.9543859649122808	0.9403508771929824	0.9543859649122808	0.9649122807017544	0.9578947368421052	0.9473684210526316	0.8631578947368421	0.9543859649122808	0.9578947368421052	0.9614035087719298	0.9614035087719298	0.9649122807017544	0.9719298245614036	0.9614035087719298	0.9333333333333332	0.9578947368421052	0.9614035087719298	0.9543859649122808	0.9578947368421052	0.9438596491228072	0.9473684210526316	0.743859649122807	0.9438596491228072	0.9403508771929824	0.9333333333333332	0.9438596491228072	0.9543859649122808	0.9438596491228072	0.9719298245614036	0.936842105263158	0.9263157894736842	0.950877192982456	0.9473684210526316	58.0	0.9502722323049002	0.9403508771929824
3536	CCDS81816.1	SLC39A9	1.0	1.0	0.9958677685950412	0.9958677685950412	1.0	0.9917355371900828	0.9917355371900828	0.9917355371900828	0.9917355371900828	0.9917355371900828	0.9917355371900828	0.8305785123966942	0.9793388429752066	0.975206611570248	0.9669421487603306	0.9380165289256198	0.950413223140496	0.8057851239669421	0.950413223140496	0.950413223140496	0.9710743801652892	0.9586776859504132	0.9710743801652892	0.962809917355372	0.9586776859504132	0.962809917355372	0.975206611570248	0.9793388429752066	0.975206611570248	0.962809917355372	0.8677685950413223	0.975206611570248	0.9710743801652892	0.975206611570248	0.975206611570248	0.987603305785124	0.9793388429752066	0.9710743801652892	0.9380165289256198	0.9669421487603306	0.975206611570248	0.9669421487603306	0.975206611570248	0.962809917355372	0.9669421487603306	0.9710743801652892	0.975206611570248	0.9710743801652892	0.9669421487603306	0.962809917355372	0.9710743801652892	0.9545454545454546	0.9834710743801652	0.9545454545454546	0.962809917355372	0.962809917355372	0.962809917355372	58.0	0.9653035052721578	0.9669421487603306
3537	CCDS9795.1	SLC39A9	1.0	1.0	0.9967532467532468	0.9935064935064936	0.9967532467532468	0.987012987012987	0.987012987012987	0.987012987012987	0.987012987012987	0.9902597402597404	0.9902597402597404	0.8474025974025974	0.9675324675324676	0.9512987012987012	0.935064935064935	0.9318181818181818	0.935064935064935	0.827922077922078	0.935064935064935	0.948051948051948	0.9577922077922078	0.948051948051948	0.9577922077922078	0.9512987012987012	0.948051948051948	0.935064935064935	0.9512987012987012	0.961038961038961	0.9545454545454546	0.9448051948051948	0.8668831168831169	0.9512987012987012	0.9545454545454546	0.9577922077922078	0.9577922077922078	0.961038961038961	0.9675324675324676	0.9577922077922078	0.9318181818181818	0.9512987012987012	0.9577922077922078	0.9512987012987012	0.9545454545454546	0.9415584415584416	0.9448051948051948	0.7597402597402597	0.9448051948051948	0.9415584415584416	0.935064935064935	0.935064935064935	0.9545454545454546	0.935064935064935	0.9707792207792209	0.935064935064935	0.9253246753246752	0.948051948051948	0.948051948051948	58.0	0.9479959695476936	0.9383116883116884
3538	CCDS35498.1	SLC8A3	1.0	1.0	0.9967672413793104	0.8696120689655172	0.9967672413793104	0.9946120689655172	0.9946120689655172	0.9956896551724138	0.9956896551724138	0.9913793103448276	0.9935344827586208	0.9795258620689656	0.9892241379310344	0.9859913793103448	0.980603448275862	0.978448275862069	0.9773706896551724	0.976293103448276	0.976293103448276	0.9741379310344828	0.9622844827586208	0.9719827586206896	0.9665948275862069	0.9655172413793104	0.9773706896551724	0.9655172413793104	0.96875	0.9709051724137931	0.9709051724137931	0.959051724137931	0.9709051724137931	0.9698275862068966	0.9709051724137931	0.9709051724137931	0.9719827586206896	0.9795258620689656	0.980603448275862	0.961206896551724	0.9547413793103448	0.9558189655172412	0.9558189655172412	0.959051724137931	0.9601293103448276	0.9730603448275862	0.9730603448275862	0.9245689655172412	0.927801724137931	0.6271551724137931	0.96875	0.9741379310344828	0.9213362068965516	0.9418103448275862	0.978448275862069	0.959051724137931	0.947198275862069	0.9827586206896552	0.8782327586206896	58.0	0.9626560642092749	0.9698275862068966
3539	CCDS41967.1	SLC8A3	1.0	1.0	0.9964912280701754	1.0	1.0	1.0	1.0	1.0	0.9964912280701754	0.9894736842105264	0.9929824561403509	0.9929824561403509	0.9894736842105264	0.9894736842105264	0.975438596491228	0.9824561403508772	0.9824561403508772	0.9789473684210528	0.9789473684210528	0.9789473684210528	0.9894736842105264	0.9894736842105264	0.9824561403508772	0.9859649122807016	0.9789473684210528	0.9719298245614036	0.975438596491228	0.9719298245614036	0.975438596491228	0.9473684210526316	0.975438596491228	0.9789473684210528	0.9789473684210528	0.9789473684210528	0.9789473684210528	0.9789473684210528	0.9859649122807016	0.9578947368421052	0.9543859649122808	0.9543859649122808	0.9614035087719298	0.9543859649122808	0.9543859649122808	0.9789473684210528	0.975438596491228	0.9333333333333332	0.936842105263158	0.9298245614035088	0.9859649122807016	0.9789473684210528	0.8	0.950877192982456	0.9719298245614036	0.9543859649122808	0.9543859649122808	0.9824561403508772	0.6596491228070176	58.0	0.9681790683605568	0.975438596491228
3540	CCDS45131.1	SLC8A3	1.0	1.0	0.9933110367892976	0.9966555183946488	0.9966555183946488	0.9933110367892976	0.9933110367892976	0.9933110367892976	0.9899665551839464	0.9866220735785952	0.9899665551839464	0.9899665551839464	0.9866220735785952	0.9866220735785952	0.9732441471571908	0.979933110367893	0.979933110367893	0.9765886287625418	0.9765886287625418	0.9765886287625418	0.9866220735785952	0.9832775919732442	0.979933110367893	0.9832775919732442	0.9765886287625418	0.9698996655518396	0.9732441471571908	0.9698996655518396	0.9732441471571908	0.94314381270903	0.9698996655518396	0.9765886287625418	0.9765886287625418	0.9765886287625418	0.9765886287625418	0.9732441471571908	0.979933110367893	0.9565217391304348	0.9531772575250836	0.9531772575250836	0.959866220735786	0.9531772575250836	0.9531772575250836	0.9765886287625418	0.9732441471571908	0.9331103678929766	0.9364548494983278	0.9264214046822744	0.9832775919732442	0.9765886287625418	0.8060200668896321	0.9498327759197324	0.9698996655518396	0.9531772575250836	0.9498327759197324	0.9765886287625418	0.6722408026755853	58.0	0.9657478952831277	0.9732441471571908
3541	CCDS53904.1	SLC8A3	1.0	1.0	0.997837837837838	0.8702702702702703	0.997837837837838	0.9967567567567568	0.9967567567567568	0.997837837837838	0.997837837837838	0.9924324324324324	0.9945945945945946	0.9805405405405404	0.9902702702702704	0.987027027027027	0.9816216216216216	0.9794594594594594	0.9783783783783784	0.9772972972972972	0.9772972972972972	0.9751351351351352	0.9632432432432432	0.972972972972973	0.9675675675675676	0.9664864864864864	0.9783783783783784	0.9664864864864864	0.9697297297297296	0.9718918918918918	0.9718918918918918	0.96	0.9718918918918918	0.9708108108108108	0.9718918918918918	0.9718918918918918	0.972972972972973	0.9816216216216216	0.9827027027027028	0.9621621621621622	0.9556756756756756	0.9567567567567568	0.9567567567567568	0.96	0.961081081081081	0.974054054054054	0.974054054054054	0.9254054054054054	0.9286486486486486	0.6281081081081081	0.9697297297297296	0.9751351351351352	0.9221621621621622	0.9427027027027028	0.9794594594594594	0.96	0.9491891891891892	0.9848648648648648	0.8789189189189189	58.0	0.9637465051258156	0.9708108108108108
3542	CCDS9799.1	SLC8A3	1.0	1.0	0.9978401727861772	0.8704103671706264	0.9578833693304536	0.9978401727861772	0.9978401727861772	0.9978401727861772	0.9978401727861772	0.9935205183585312	0.9956803455723542	0.9794816414686826	0.9913606911447084	0.9859611231101512	0.980561555075594	0.9773218142548596	0.9751619870410368	0.976241900647948	0.9740820734341252	0.9719222462203024	0.9632829373650108	0.9730021598272138	0.9665226781857452	0.9665226781857452	0.9751619870410368	0.9643628509719222	0.9697624190064796	0.9730021598272138	0.9719222462203024	0.958963282937365	0.9697624190064796	0.968682505399568	0.9719222462203024	0.9697624190064796	0.9708423326133908	0.980561555075594	0.9827213822894167	0.9632829373650108	0.9546436285097192	0.9578833693304536	0.956803455723542	0.958963282937365	0.9600431965442764	0.9719222462203024	0.9719222462203024	0.9233261339092872	0.927645788336933	0.6274298056155507	0.968682505399568	0.9740820734341252	0.9233261339092872	0.9438444924406048	0.9794816414686826	0.9600431965442764	0.9503239740820736	0.9838012958963284	0.8790496760259179	58.0	0.9624450733596484	0.9697624190064796
3543	CCDS9800.1	SLC8A3	1.0	1.0	0.9967462039045552	0.8698481561822126	0.9967462039045552	0.9967462039045552	0.9967462039045552	0.9967462039045552	0.9967462039045552	0.9913232104121475	0.9934924078091106	0.9815618221258134	0.9891540130151844	0.9859002169197396	0.980477223427332	0.9783080260303688	0.9772234273318872	0.9761388286334056	0.9761388286334056	0.9739696312364424	0.9620390455531452	0.9718004338394792	0.9663774403470716	0.96529284164859	0.9772234273318872	0.9663774403470716	0.9696312364425164	0.9707158351409978	0.9707158351409978	0.9587852494577006	0.9707158351409978	0.9707158351409978	0.9718004338394792	0.9707158351409978	0.9718004338394792	0.9793926247288504	0.980477223427332	0.9609544468546638	0.9544468546637744	0.955531453362256	0.955531453362256	0.9587852494577006	0.9598698481561824	0.972885032537961	0.972885032537961	0.9240780911062908	0.9273318872017352	0.6247288503253796	0.9685466377440348	0.9739696312364424	0.920824295010846	0.9425162689804772	0.9783080260303688	0.9587852494577006	0.9468546637744034	0.982646420824295	0.8774403470715835	58.0	0.962674844790186	0.9696312364425164
3544	CCDS58331.1	SLIRP	1.0	0.9907407407407408	1.0	0.8888888888888888	0.8796296296296297	0.8148148148148148	0.8148148148148148	0.8148148148148148	0.8240740740740741	0.7685185185185185	0.75	0.7222222222222222	0.6944444444444444	0.7222222222222222	0.6666666666666666	0.6944444444444444	0.6759259259259259	0.6944444444444444	0.7222222222222222	0.7037037037037037	0.6018518518518519	0.7407407407407407	0.6944444444444444	0.7592592592592593	0.75	0.6944444444444444	0.6203703703703703	0.7037037037037037	0.7129629629629629	0.7407407407407407	0.75	0.75	0.7592592592592593	0.75	0.75	0.7685185185185185	0.7685185185185185	0.7685185185185185	0.7592592592592593	0.7592592592592593	0.7870370370370371	0.7685185185185185	0.7777777777777778	0.75	0.4814814814814814	0.6851851851851852	0.7222222222222222	0.7037037037037037	0.6296296296296297	0.7314814814814815	0.6296296296296297	0.7222222222222222	0.7407407407407407	0.7129629629629629	0.6944444444444444	0.7314814814814815	0.6666666666666666	58.0	0.7394636015325666	0.5092592592592593
3545	CCDS73668.1	SLIRP	1.0	0.989247311827957	0.989247311827957	0.9032258064516128	0.8709677419354839	0.8602150537634409	0.8602150537634409	0.8602150537634409	0.8602150537634409	0.8064516129032258	0.7849462365591398	0.7741935483870968	0.7204301075268817	0.7526881720430108	0.6666666666666666	0.6989247311827957	0.7096774193548387	0.7096774193548387	0.7419354838709677	0.7096774193548387	0.6129032258064516	0.7526881720430108	0.6989247311827957	0.7634408602150538	0.7526881720430108	0.7311827956989247	0.6236559139784946	0.7311827956989247	0.7311827956989247	0.7741935483870968	0.7956989247311828	0.7634408602150538	0.7634408602150538	0.7634408602150538	0.7634408602150538	0.7956989247311828	0.7956989247311828	0.8064516129032258	0.7956989247311828	0.7741935483870968	0.8064516129032258	0.7956989247311828	0.8064516129032258	0.7849462365591398	0.4731182795698925	0.6989247311827957	0.7419354838709677	0.7204301075268817	0.6236559139784946	0.7526881720430108	0.6559139784946236	0.7204301075268817	0.7419354838709677	0.7419354838709677	0.6989247311827957	0.7311827956989247	0.6881720430107527	58.0	0.7571375602521317	0.4731182795698925
3546	CCDS9866.1	SLIRP	1.0	0.990909090909091	1.0	0.8909090909090909	0.8727272727272727	0.8181818181818182	0.8181818181818182	0.8181818181818182	0.8272727272727273	0.7636363636363637	0.7454545454545455	0.7181818181818181	0.6818181818181818	0.7181818181818181	0.6545454545454545	0.6818181818181818	0.6636363636363637	0.6818181818181818	0.7090909090909091	0.6909090909090909	0.6	0.7363636363636363	0.6909090909090909	0.7545454545454545	0.7363636363636363	0.6909090909090909	0.6090909090909091	0.6909090909090909	0.7	0.7272727272727273	0.7363636363636363	0.7363636363636363	0.7454545454545455	0.7363636363636363	0.7363636363636363	0.7545454545454545	0.7545454545454545	0.7545454545454545	0.7454545454545455	0.7454545454545455	0.7727272727272727	0.7545454545454545	0.7636363636363637	0.7363636363636363	0.4727272727272727	0.6818181818181818	0.7090909090909091	0.6909090909090909	0.6181818181818182	0.7181818181818181	0.6363636363636364	0.7090909090909091	0.7363636363636363	0.7090909090909091	0.6909090909090909	0.7181818181818181	0.6636363636363637	58.0	0.7311912225705328	0.5
3547	CCDS32110.1	SMOC1	1.0	0.9977064220183486	0.9954128440366972	0.9564220183486238	0.9105504587155964	0.9908256880733946	0.9908256880733946	0.9885321100917432	0.9908256880733946	0.8784403669724771	0.9655963302752294	0.981651376146789	0.9770642201834864	0.970183486238532	0.9747706422018348	0.9587155963302753	0.8944954128440367	0.9541284403669724	0.9610091743119266	0.9541284403669724	0.9655963302752294	0.9678899082568808	0.9357798165137616	0.9472477064220184	0.9655963302752294	0.9564220183486238	0.9013761467889908	0.9105504587155964	0.9013761467889908	0.970183486238532	0.9678899082568808	0.8922018348623854	0.963302752293578	0.8899082568807339	0.8922018348623854	0.8577981651376146	0.9724770642201837	0.9839449541284404	0.9747706422018348	0.9541284403669724	0.9564220183486238	0.9793577981651376	0.9793577981651376	0.8922018348623854	0.6169724770642202	0.908256880733945	0.908256880733945	0.981651376146789	0.963302752293578	0.9724770642201837	0.9357798165137616	0.9655963302752294	0.8348623853211009	0.963302752293578	0.9311926605504588	0.9793577981651376	0.8188073394495413	58.0	0.9403669724770644	0.8922018348623854
3548	CCDS9798.1	SMOC1	1.0	0.9977011494252872	0.9954022988505749	0.9563218390804598	0.9103448275862068	0.9908045977011494	0.9908045977011494	0.9885057471264368	0.9908045977011494	0.8781609195402299	0.9655172413793104	0.9816091954022989	0.9793103448275862	0.9701149425287356	0.9747126436781608	0.9586206896551724	0.8942528735632184	0.9540229885057472	0.960919540229885	0.9540229885057472	0.9655172413793104	0.967816091954023	0.935632183908046	0.9471264367816092	0.9655172413793104	0.9563218390804598	0.9011494252873564	0.9103448275862068	0.9011494252873564	0.9701149425287356	0.967816091954023	0.8919540229885058	0.9632183908045976	0.8896551724137931	0.8919540229885058	0.8574712643678161	0.9724137931034482	0.9839080459770116	0.9747126436781608	0.9540229885057472	0.9563218390804598	0.9816091954022989	0.9793103448275862	0.8919540229885058	0.6160919540229886	0.9080459770114944	0.9080459770114944	0.9816091954022989	0.9632183908045976	0.9724137931034482	0.935632183908046	0.9655172413793104	0.8344827586206897	0.9632183908045976	0.9310344827586208	0.9793103448275862	0.8183908045977012	58.0	0.9403091557669444	0.8919540229885058
3549	CCDS9755.1	SNAPC1	1.0	0.994579945799458	0.989159891598916	0.986449864498645	0.986449864498645	0.975609756097561	0.978319783197832	0.975609756097561	0.978319783197832	0.9701897018970188	0.964769647696477	0.8590785907859079	0.8699186991869918	0.7262872628726287	0.6422764227642277	0.7886178861788617	0.8075880758807588	0.4607046070460704	0.7750677506775068	0.7913279132791328	0.8346883468834688	0.8428184281842819	0.8428184281842819	0.6964769647696477	0.7804878048780488		0.8617886178861789	0.8970189701897019	0.8970189701897019	0.8482384823848238	0.8509485094850948	0.8211382113821138	0.8211382113821138	0.8184281842818428	0.8211382113821138	0.8915989159891599	0.8888888888888888	0.8943089430894309	0.8834688346883469	0.8861788617886179	0.8861788617886179	0.8915989159891599	0.8915989159891599	0.8997289972899729	0.8753387533875339	0.7913279132791328	0.7940379403794038	0.7967479674796748	0.8536585365853658	0.8699186991869918	0.8536585365853658	0.7208672086720868	0.8699186991869918	0.8401084010840109	0.8130081300813008	0.8536585365853658	0.7615176151761518	57.0	0.8546094232872148	0.8509485094850948
3550	CCDS81830.1	SNW1	1.0	0.9965034965034965	0.9335664335664337	0.9178321678321678	0.9912587412587412	0.9807692307692308	0.9877622377622378	0.986013986013986	0.9772727272727272	0.9807692307692308	0.9825174825174824	0.9545454545454546	0.9475524475524476	0.958041958041958	0.944055944055944	0.93006993006993	0.9283216783216784	0.93006993006993	0.9248251748251748	0.93006993006993	0.9423076923076924	0.944055944055944	0.9353146853146852	0.9423076923076924	0.9475524475524476	0.93006993006993	0.9475524475524476	0.958041958041958	0.958041958041958	0.9493006993006992	0.9527972027972028	0.944055944055944	0.9475524475524476	0.9423076923076924	0.9405594405594404	0.9632867132867132	0.958041958041958	0.9597902097902098	0.9562937062937062	0.9527972027972028	0.9475524475524476	0.9632867132867132	0.9615384615384616	0.951048951048951	0.951048951048951	0.9545454545454546	0.8653846153846154	0.944055944055944	0.8951048951048951	0.9475524475524476	0.9545454545454546	0.93006993006993	0.9545454545454546	0.944055944055944	0.9125874125874126	0.9475524475524476	0.9527972027972028	58.0	0.9482457197974438	0.8671328671328671
3551	CCDS9867.1	SNW1	1.0	1.0	0.9329608938547486	0.9162011173184358	1.0	0.9925512104283054	1.0	1.0	1.0	1.0	0.9981378026070764	0.994413407821229	0.994413407821229	0.9962756052141528	0.9981378026070764	0.988826815642458	0.9925512104283054	0.9906890130353816	0.9925512104283054	0.9906890130353816	0.9925512104283054	0.9906890130353816	0.9869646182495344	0.988826815642458	0.9962756052141528	0.988826815642458	0.994413407821229	0.9962756052141528	0.9962756052141528	0.9962756052141528	0.9962756052141528	0.9925512104283054	0.9962756052141528	0.9925512104283054	0.9925512104283054	0.994413407821229	0.994413407821229	0.9962756052141528	0.9962756052141528	0.9962756052141528	0.9869646182495344	0.9962756052141528	0.994413407821229	0.994413407821229	0.994413407821229	0.9962756052141528	0.9162011173184358	0.9962756052141528	0.9813780260707636	0.9925512104283054	0.9962756052141528	0.988826815642458	0.9962756052141528	0.994413407821229	0.994413407821229	0.9962756052141528	0.994413407821229	58.0	0.989404738971296	0.9217877094972068
3552	CCDS9722.1	SOCS4	1.0	0.9977324263038548	0.9977324263038548	0.981859410430839	0.9931972789115646	0.9863945578231292	0.9863945578231292	0.9886621315192744	0.9886621315192744	0.9773242630385488	0.979591836734694	0.8820861678004536	0.9410430839002268	0.9342403628117912	0.9183673469387756	0.8344671201814059	0.8594104308390023	0.8117913832199547	0.8594104308390023	0.8412698412698413	0.7528344671201814	0.7845804988662132	0.7981859410430839	0.8027210884353742	0.927437641723356	0.873015873015873	0.9297052154195012	0.9297052154195012	0.9206349206349206	0.927437641723356	0.927437641723356	0.9206349206349206	0.9251700680272108	0.9251700680272108	0.9251700680272108	0.9387755102040816	0.9410430839002268	0.9387755102040816	0.927437641723356	0.9319727891156464	0.9251700680272108	0.9342403628117912	0.9342403628117912	0.9365079365079364	0.3446712018140589	0.9160997732426304	0.9229024943310656	0.9251700680272108	0.8888888888888888	0.9183673469387756	0.9387755102040816	0.9206349206349206	0.9365079365079364	0.91156462585034	0.90702947845805	0.9251700680272108	0.9387755102040816	58.0	0.9096880131362892	0.9297052154195012
3553	CCDS9697.1	SOS2	1.0	0.9654913728432108	0.9767441860465116	0.9954988747186796	0.9924981245311328	0.9909977494373592	0.991747936984246	0.9909977494373592	0.9924981245311328	0.9654913728432108	0.9212303075768942	0.972993248312078	0.9587396849212304	0.4868717179294823	0.9722430607651912	0.9549887471867968	0.940735183795949	0.940735183795949	0.9497374343585896	0.9467366841710428	0.9639909977494372	0.9587396849212304	0.9174793698424606	0.916729182295574	0.9699924981245313	0.9632408102025506	0.8259564891222806	0.9579894973743436	0.95648912228057	0.935483870967742	0.9767441860465116	0.9467366841710428	0.9032258064516128	0.9669917479369844	0.9467366841710428	0.9099774943735934	0.9444861215303826	0.9527381845461366	0.9489872468117028	0.9699924981245313	0.9452363090772692	0.9714928732183046	0.9512378094523632	0.9572393098274568	0.8019504876219055	0.978244561140285	0.95648912228057	0.9669917479369844	0.964741185296324	0.9662415603900976	0.95648912228057	0.9497374343585896	0.9654913728432108	0.9669917479369844	0.9557389347336834	0.9669917479369844	0.9482370592648162	58.0	0.9456372713868124	0.937734433608402
3554	CCDS32132.1	SPATA7	1.0	0.977112676056338	0.9788732394366196	0.948943661971831	0.7658450704225352	0.943661971830986	0.943661971830986	0.9419014084507042	0.9383802816901408	0.8908450704225352	0.897887323943662	0.7940140845070423	0.7869718309859155	0.7288732394366197	0.7007042253521126	0.6390845070422535	0.6813380281690141	0.6725352112676056	0.647887323943662	0.6390845070422535	0.721830985915493	0.6742957746478874	0.6830985915492958	0.6408450704225352	0.7024647887323944	0.6267605633802817	0.7676056338028169	0.7711267605633803	0.7676056338028169	0.7676056338028169	0.7746478873239436	0.6778169014084507	0.6901408450704225	0.698943661971831	0.6919014084507042	0.7464788732394366	0.778169014084507	0.7658450704225352	0.7764084507042254	0.778169014084507	0.7693661971830986	0.778169014084507	0.7816901408450704	0.7746478873239436	0.6813380281690141	0.6778169014084507	0.670774647887324	0.6795774647887324	0.528169014084507	0.6883802816901409	0.6919014084507042		0.7183098591549296	0.6320422535211268	0.5809859154929577	0.7024647887323944	0.6408450704225352	57.0	0.7474054855448481	0.5862676056338029
3555	CCDS9883.1	SPATA7	1.0	0.9783333333333334	0.98	0.9516666666666668	0.7783333333333333	0.8916666666666667	0.9466666666666668	0.945	0.9416666666666668	0.8966666666666666	0.9033333333333332	0.8033333333333333	0.7983333333333333	0.7433333333333333	0.715	0.6566666666666666	0.695	0.6866666666666666	0.665	0.655	0.7333333333333333	0.6883333333333334	0.695	0.6583333333333333	0.7183333333333334	0.6466666666666666	0.7783333333333333	0.7816666666666666	0.7783333333333333	0.78	0.7866666666666666	0.6933333333333334	0.705	0.7133333333333334	0.7066666666666667	0.7583333333333333	0.7866666666666666	0.7766666666666666	0.7866666666666666	0.7883333333333333	0.78	0.7883333333333333	0.7916666666666666	0.785	0.6966666666666667	0.6916666666666667	0.6833333333333333	0.6933333333333334	0.5516666666666666	0.7016666666666667	0.7016666666666667		0.7283333333333334	0.635	0.5883333333333334	0.7133333333333334	0.6583333333333333	57.0	0.7575438596491226	0.6
3556	CCDS32099.1	SPTB	1.0	0.9089738085015028	0.9939888364104766	0.7951910691283813	0.9128381279519108	0.9841133533705452	0.982825246887076	0.982825246887076	0.9823958780592528	0.92657793044225	0.969944182052383	0.935594675826535	0.9325890940317731	0.9046801202232718	0.9046801202232718	0.9072563331902104	0.9038213825676256	0.5633319021039073	0.9081150708458566	0.9063975955345642	0.8870759982825247	0.8802060970373551	0.8879347359381708	0.8535852297123229	0.900815800772864	0.901245169600687	0.9038213825676256	0.9029626449119794	0.9046801202232718	0.8510090167453843	0.9124087591240876	0.9081150708458566	0.9128381279519108	0.9003864319450408	0.9021039072563332	0.9136968656075568	0.9252898239587806	0.927007299270073	0.9167024474023184	0.9046801202232718	0.9145556032632032	0.91412623443538	0.9124087591240876	0.9278660369257192	0.8939458995276943	0.9347359381708888	0.9338772005152426	0.9373121511378274	0.9291541434091884	0.944182052382997	0.8759124087591241	0.9317303563761272	0.8806354658651782	0.8853585229712323	0.9244310863031344	0.9106912838127952	0.8935165306998711	58.0	0.9098029345138506	0.9214255045083728
3557	CCDS32100.1	SPTB	1.0	0.903648269410664	0.9943872778297476	0.7797006548175865	0.9069223573433116	0.9855004677268476	0.9840972871842844	0.9840972871842844	0.9840972871842844	0.9719363891487371	0.9728718428437793	0.9354536950420954	0.9345182413470532	0.902712815715622	0.9069223573433116	0.9073900841908326	0.903648269410664	0.5247895229186156	0.9092609915809168	0.9064546304957904	0.8872778297474275	0.8779232927970065	0.8868101028999065	0.8489242282507016	0.8994387277829747	0.8999064546304958	0.9031805425631432	0.8985032740879326	0.8999064546304958	0.8442469597754911	0.9111318989710008	0.9073900841908326	0.9111318989710008	0.9031805425631432	0.9073900841908326	0.9097287184284378	0.9246959775491114	0.9251637043966324	0.9139382600561272	0.9041159962581852	0.9158091674462114	0.9130028063610852	0.9111318989710008	0.9293732460243218	0.9092609915809168	0.9359214218896164	0.9363891487371376	0.9387277829747428	0.930308699719364	0.9476145930776426	0.8709073900841908	0.9340505144995322	0.8769878391019644	0.8863423760523854	0.930776426566885	0.9130028063610852	0.9200187090739008	58.0	0.910164188251992	0.9275023386342376
3558	CCDS9865.1	SPTLC2	1.0	0.994671403197158	0.9982238010657194	0.994671403197158	0.9982238010657194	0.9129662522202486	0.9840142095914742	0.9076376554174068	0.9840142095914742	0.9840142095914742	0.8596802841918295	0.8809946714031972	0.8863232682060391	0.9236234458259324	0.9733570159857904	0.9573712255772646	0.8685612788632326	0.9573712255772646	0.9591474245115452	0.9467140319715808	0.9626998223801064	0.9538188277087034	0.9626998223801064	0.8632326820603907	0.9769094138543516	0.8543516873889876	0.960923623445826	0.9005328596802842	0.8969804618117229	0.9396092362344582	0.9449378330373002	0.8685612788632326	0.9413854351687388	0.9325044404973356	0.8703374777975134	0.9182948490230906	0.9573712255772646	0.9626998223801064	0.960923623445826	0.9698046181172292	0.960923623445826	0.9626998223801064	0.960923623445826	0.8880994671403197	0.9538188277087034	0.9520426287744228	0.8880994671403197	0.9591474245115452	0.6998223801065719	0.9715808170515098	0.9467140319715808	0.9591474245115452	0.9573712255772646	0.9626998223801064	0.8756660746003553	0.9680284191829484	0.966252220248668	58.0	0.9328106816929016	0.6998223801065719
3559	CCDS32109.1	SRSF5	1.0	1.0	1.0	1.0	1.0	1.0	1.0	0.9963369963369964	1.0	1.0	1.0	0.9853479853479854	0.989010989010989	0.989010989010989	0.9743589743589745	0.9743589743589745	0.978021978021978	0.978021978021978	0.978021978021978	0.9743589743589745	0.9853479853479854	0.9743589743589745	0.9743589743589745	0.9706959706959708	0.9816849816849816	0.9743589743589745	0.978021978021978	0.9853479853479854	0.9853479853479854	0.9853479853479854	0.9853479853479854	0.9853479853479854	0.9853479853479854	0.9816849816849816	0.9853479853479854	0.9816849816849816	0.9816849816849816	0.9853479853479854	0.9853479853479854	0.9853479853479854	0.9853479853479854	0.9853479853479854	0.9853479853479854	0.9816849816849816	0.7728937728937729	0.967032967032967	0.967032967032967	0.9706959706959708	0.9853479853479854	0.9853479853479854	0.978021978021978	0.9706959706959708	0.978021978021978	0.9597069597069596	0.967032967032967	0.967032967032967	0.967032967032967	58.0	0.9794745484400652	0.9816849816849816
3560	CCDS9666.1	SSTR1	1.0	0.9923469387755102	0.9923469387755102	0.9897959183673468	0.9872448979591836	0.9923469387755102	0.9923469387755102	0.9923469387755102	0.9923469387755102	0.9897959183673468	0.9846938775510204	0.9872448979591836	0.9846938775510204	0.979591836734694	0.9846938775510204	0.979591836734694	0.9821428571428572		0.9821428571428572	0.9693877551020408	0.9846938775510204	0.9897959183673468	0.9821428571428572	0.9897959183673468	0.9897959183673468	0.9846938775510204	0.979591836734694	0.9872448979591836	0.9872448979591836	0.9846938775510204	0.9846938775510204	0.9285714285714286	0.9872448979591836	0.9846938775510204	0.9285714285714286	0.9846938775510204	0.979591836734694	0.9821428571428572	0.9846938775510204	0.9846938775510204	0.9821428571428572	0.9846938775510204	0.9846938775510204	0.979591836734694	0.9362244897959184	0.971938775510204	0.875	0.9311224489795918	0.9413265306122448	0.9846938775510204	0.971938775510204	0.9642857142857144	0.9846938775510204	0.9668367346938777	0.9744897959183674	0.9821428571428572	0.979591836734694	57.0	0.9773540995345508	0.9693877551020408
3561	CCDS58332.1	STON2	1.0	0.991313789359392	0.992399565689468	0.9522258414766558	0.980456026058632	0.977198697068404	0.97828447339848	0.97828447339848	0.973941368078176	0.9467969598262758	0.9500542888165038	0.9055374592833876	0.8881650380021715	0.8707926167209555	0.8545059717698155	0.8436482084690554	0.8501628664495114	0.8501628664495114	0.8479913137893594	0.8425624321389794	0.8816503800217155	0.8838219326818675	0.8892508143322475	0.8588490770901195	0.8740499457111836	0.8534201954397395	0.8859934853420195	0.8935939196525515	0.8881650380021715	0.8740499457111836	0.8729641693811075	0.8382193268186754	0.8393051031487514	0.8425624321389794	0.8371335504885994	0.8914223669923995	0.9066232356134636	0.8925081433224755	0.8881650380021715	0.8740499457111836	0.8892508143322475	0.8707926167209555	0.8751357220412594	0.8870792616720955	0.8881650380021715	0.8892508143322475	0.8631921824104235	0.8870792616720955	0.7285559174809989	0.8642779587404995	0.7991313789359392	0.8523344191096635	0.7850162866449512	0.8773072747014115	0.8306188925081434	0.8675352877307275	0.8588490770901195	58.0	0.8845520236624359	0.8501628664495114
3562	CCDS9711.1	STYX	1.0	1.0	0.9955357142857144	0.9821428571428572	0.9955357142857144	0.9821428571428572	0.9821428571428572	0.9821428571428572	0.9821428571428572	0.9821428571428572	0.7901785714285714	0.9553571428571428	0.96875	0.9776785714285714	0.9419642857142856	0.9553571428571428	0.9508928571428572	0.9642857142857144	0.9642857142857144	0.9598214285714286	0.9821428571428572	0.9776785714285714	0.9017857142857144	0.9732142857142856	0.8883928571428571	0.8125	0.9821428571428572	0.9821428571428572	0.9508928571428572	0.9866071428571428	0.9866071428571428	0.9642857142857144	0.9732142857142856	0.96875	0.9642857142857144	0.8883928571428571	0.9508928571428572	0.96875	0.9642857142857144	0.9642857142857144	0.96875	0.9642857142857144	0.9553571428571428	0.9821428571428572	0.7098214285714286	0.9776785714285714	0.8883928571428571	0.9196428571428572	0.9821428571428572	0.9732142857142856	0.9732142857142856	0.9553571428571428	0.96875	0.9732142857142856	0.96875	0.9285714285714286	0.9285714285714286	58.0	0.9542025862068964	0.9821428571428572
3563	CCDS9796.1	SUSD6	1.0	0.9901315789473684	0.993421052631579	0.986842105263158	0.986842105263158	0.9835526315789472	0.9835526315789472	0.9835526315789472	0.9671052631578948	0.9736842105263158	0.9703947368421052	0.9539473684210528	0.9375	0.9407894736842104	0.9276315789473684	0.9144736842105264	0.9046052631578948	0.9013157894736842	0.8914473684210527	0.9013157894736842	0.9210526315789472	0.9046052631578948	0.8980263157894737	0.9013157894736842	0.9210526315789472	0.9013157894736842	0.930921052631579	0.9177631578947368	0.9144736842105264	0.9078947368421052	0.9078947368421052	0.881578947368421	0.9144736842105264	0.9177631578947368	0.9144736842105264	0.944078947368421	0.9342105263157896	0.9276315789473684	0.924342105263158	0.924342105263158	0.9013157894736842	0.9144736842105264	0.924342105263158	0.924342105263158	0.924342105263158	0.9210526315789472	0.9177631578947368	0.930921052631579	0.868421052631579	0.9078947368421052	0.930921052631579	0.9144736842105264	0.9342105263157896	0.9046052631578948	0.9046052631578948	0.9407894736842104	0.7664473684210527	58.0	0.9263271324863886	0.8947368421052632
3564	CCDS41970.1	SYNDIG1L	1.0	0.9665271966527196	0.99581589958159	0.9790794979079498	0.99581589958159	0.9832635983263598	0.98744769874477	0.9790794979079498	0.98744769874477	0.9581589958158996	0.9707112970711296	0.9079497907949792	0.895397489539749	0.9037656903765692	0.8744769874476988	0.8744769874476988	0.8744769874476988	0.8744769874476988	0.8828451882845189	0.8870292887029289	0.899581589958159	0.9037656903765692	0.8619246861924686	0.8451882845188284	0.8870292887029289	0.8577405857740585	0.8744769874476988	0.891213389121339	0.895397489539749	0.8744769874476988	0.8828451882845189	0.891213389121339	0.8870292887029289	0.895397489539749	0.891213389121339	0.9246861924686192	0.9037656903765692	0.8786610878661087	0.8744769874476988	0.8577405857740585	0.8702928870292888	0.8702928870292888	0.8828451882845189	0.899581589958159	0.899581589958159	0.9121338912133892	0.9037656903765692	0.6903765690376569	0.8702928870292888	0.8828451882845189	0.8744769874476988	0.8702928870292888	0.8619246861924686	0.899581589958159	0.8786610878661087	0.895397489539749	0.8661087866108786	58.0	0.8987159140095227	0.8410041841004184
3565	CCDS41963.1	SYNE2	1.0	0.989544002323555	0.979523671216962	0.9676154516410108	0.954400232355504	0.9600638977635784	0.9602091199535288	0.950914899796689	0.959773453383677	0.9053151321521928	0.9089456869009584	0.8112111530641882	0.805111821086262	0.7749056055765321	0.7140575079872205	0.7097008422887017	0.7085390647690967	0.6720882950914899	0.7049085100203311	0.6851582921870462	0.7669183851292477	0.7464420563462097	0.7441185013069997	0.7207377287249491	0.7322102817310485	0.7075225094394424	0.8049665988963114	0.8178913738019169	0.8209410397908801	0.8210862619808307	0.8244263723496951	0.8090328202149288	0.8110659308742376	0.8078710426953238	0.8077258205053732	0.8203601510310775	0.8357537031658437	0.8080162648852744	0.8090328202149288	0.7926227127505083	0.8052570432762126	0.8072901539355214	0.8091780424048794	0.806273598605867	0.7869590473424339	0.7817310485042115	0.7818762706941621	0.7760673830961371	0.7144931745570723	0.7791170490851002	0.7882660470519895	0.754429276793494	0.8141155968632007	0.7795527156549521	0.6748475167005519	0.7657566076096427	0.7988672669183852	58.0	0.8084143739922083	0.7332268370607029
3566	CCDS45124.1	SYNE2	1.0	0.985637342908438	0.9820466786355476	0.9640933572710952	0.9658886894075404	0.9497307001795332	0.947935368043088	0.9497307001795332	0.9497307001795332	0.8940754039497307	0.8904847396768402	0.8312387791741472	0.77737881508079	0.8330341113105925	0.7737881508078994	0.7432675044883303	0.7576301615798923	0.7576301615798923	0.7450628366247756	0.725314183123878	0.7594254937163375	0.748653500897666	0.7414721723518851	0.7163375224416517	0.755834829443447	0.7019748653500898	0.77737881508079	0.8114901256732495	0.8150807899461401	0.8096947935368043	0.8078994614003591	0.7827648114901257	0.7881508078994613	0.7737881508078994	0.7755834829443446	0.8348294434470377	0.8168761220825853	0.8114901256732495	0.8168761220825853	0.7881508078994613	0.7917414721723519	0.7755834829443446	0.7845601436265709	0.8276481149012568	0.7684021543985637	0.7899461400359067	0.7953321364452424	0.7971274685816876	0.7737881508078994	0.7845601436265709	0.8276481149012568	0.770197486535009	0.8348294434470377	0.7827648114901257	0.7145421903052065	0.8204667863554758	0.8150807899461401	58.0	0.814399801894385	0.7235188509874326
3567	CCDS45125.1	SYNE2	1.0	0.9813953488372092	0.9767441860465116	0.9604651162790696	0.958139534883721	0.9372093023255814	0.9348837209302324	0.9372093023255814	0.9372093023255814	0.872093023255814	0.8627906976744186	0.8046511627906977	0.7348837209302326	0.7953488372093023	0.7255813953488373	0.7116279069767442	0.7302325581395349	0.7209302325581395	0.7069767441860465	0.686046511627907	0.7162790697674418	0.7069767441860465	0.6976744186046512	0.6767441860465117	0.7069767441860465	0.6581395348837209	0.7395348837209302	0.7744186046511627	0.7813953488372093	0.7790697674418605	0.7767441860465116	0.7558139534883721	0.7581395348837209	0.7465116279069768	0.7488372093023256	0.7976744186046512	0.7837209302325582	0.7767441860465116	0.7813953488372093	0.7534883720930232	0.7604651162790698	0.7465116279069768	0.7488372093023256	0.7976744186046512	0.7209302325581395	0.7511627906976744	0.7627906976744186	0.7651162790697674	0.7372093023255814	0.7534883720930232	0.7976744186046512	0.7255813953488373	0.8023255813953488	0.7534883720930232	0.6744186046511628	0.786046511627907	0.7744186046511627	58.0	0.7831194867682438	0.672093023255814
3568	CCDS9761.2	SYNE2	1.0	0.9895773016792124	0.9795888824551244	0.9677185871453388	0.9545454545454546	0.9601910828025476	0.9603358425014475	0.9510712217718588	0.959901563404748	0.9056166763173132	0.9092356687898088	0.8118123914302259	0.8054429646786335	0.7756224667052692	0.7148233931673422	0.7104806022003475	0.7093225246091488	0.6729878401852925	0.7055587724377533	0.6860162130862768	0.7676606832657789	0.7469600463231036	0.7447886508396062	0.721627099015634	0.7329183555298205	0.70830920671685	0.8055877243775333	0.8184713375796179	0.8215112912565142	0.821656050955414	0.82498552403011	0.8093514765489288	0.8113781123335263	0.8080486392588303	0.8079038795599305	0.8209322524609148	0.8362767805442964	0.8086276780544297	0.8096409959467284	0.7932831499710481	0.805877243775333	0.8079038795599305	0.8097857556456283	0.8068905616676317	0.787492762015055	0.7825709322524609	0.7827156919513607	0.7769253039953677	0.7152576722640417	0.7796757382744643	0.7889403590040532	0.7552113491603938	0.8147075854082223	0.7802547770700637	0.675883034163289	0.7663578459756804	0.7995078170237406	58.0	0.8089621228760258	0.7340764331210191
3569	CCDS86430.1	SYNE3	1.0	0.9062821833161688	0.9279093717816684	0.8990731204943357	0.7950566426364573	0.956745623069001	0.9577754891864058	0.9207003089598352	0.9588053553038104	0.917610710607621	0.8959835221421215	0.850669412976313	0.7672502574665293	0.7796086508753862	0.7950566426364573	0.7734294541709578	0.787847579814624	0.7754891864057673	0.7744593202883625	0.7754891864057673	0.733264675592173	0.7456230690010298	0.7497425334706488	0.7621009268795057	0.7322348094747683	0.748712667353244	0.8135942327497425	0.8053553038105047	0.8032955715756952	0.8074150360453141	0.8074150360453141	0.7796086508753862	0.7857878475798146	0.7888774459320288	0.7847579814624099	0.819773429454171	0.8362512873326468	0.811534500514933	0.7363542739443872	0.7888774459320288	0.7991761071060762	0.7888774459320288	0.7940267765190525	0.748712667353244	0.5540679711637487	0.5901132852729145	0.6889804325437693	0.3923789907312049		0.7775489186405767	0.8177136972193615	0.7353244078269825	0.8146240988671473	0.7754891864057673	0.7044284243048403	0.5952626158599382	0.6302780638516993	57.0	0.7835113014255516	0.5973223480947477
3570	CCDS9935.1	SYNE3	1.0	0.9067622950819672	0.9282786885245902	0.8985655737704918	0.7930327868852459	0.9549180327868853	0.9559426229508196	0.9200819672131147	0.9579918032786884	0.9159836065573772	0.8944672131147541	0.8483606557377049	0.7653688524590164	0.7786885245901639	0.7940573770491803	0.7725409836065574	0.7879098360655737	0.7756147540983607	0.7735655737704918	0.7725409836065574	0.7325819672131147	0.7448770491803278	0.7489754098360656	0.7622950819672131	0.7325819672131147	0.7479508196721312	0.8114754098360656	0.8063524590163934	0.8043032786885246	0.8063524590163934	0.8063524590163934	0.7786885245901639	0.7858606557377049	0.7879098360655737	0.7838114754098361	0.819672131147541	0.8360655737704918	0.8114754098360656	0.7377049180327869	0.7889344262295082	0.798155737704918	0.7889344262295082	0.7940573770491803	0.75	0.555327868852459	0.5891393442622951	0.6875	0.3903688524590163		0.7776639344262295	0.8155737704918032	0.7346311475409836	0.8135245901639344	0.7735655737704918	0.7028688524590164	0.5942622950819673	0.6290983606557377	57.0	0.7827689099798678	0.5942622950819673
3571	CCDS9803.1	SYNJ2BP	1.0	0.9931506849315068	1.0	0.958904109589041	0.9931506849315068	0.7534246575342466	0.9794520547945206	0.9726027397260274	0.9794520547945206	0.9726027397260274	0.9657534246575342	0.9657534246575342	0.9452054794520548	0.9452054794520548	0.8904109589041096	0.9178082191780822	0.9178082191780822	0.9246575342465754	0.910958904109589	0.8904109589041096	0.9178082191780822	0.8972602739726028	0.9315068493150684	0.8835616438356164	0.952054794520548	0.863013698630137	0.910958904109589	0.8972602739726028	0.8835616438356164	0.9383561643835616	0.9383561643835616	0.9452054794520548	0.952054794520548	0.9452054794520548	0.9452054794520548	0.9726027397260274	0.952054794520548	0.9657534246575342	0.9315068493150684	0.9246575342465754	0.9383561643835616	0.9452054794520548	0.9315068493150684	0.9315068493150684	0.9452054794520548	0.9383561643835616	0.9383561643835616	0.8013698630136986		0.8835616438356164	0.952054794520548	0.9178082191780822	0.910958904109589	0.9178082191780822	0.8835616438356164	0.910958904109589	0.8904109589041096	57.0	0.9283826003364584	0.8561643835616438
3572	CCDS45121.1	SYT16	1.0	0.9876160990712074	0.9845201238390092	0.8931888544891641	0.9845201238390092	0.9814241486068112	0.9845201238390092	0.978328173374613	0.979876160990712	0.956656346749226	0.956656346749226	0.8405572755417957	0.8730650154798761	0.8575851393188855	0.7739938080495357	0.7801857585139319	0.7972136222910217	0.5990712074303406	0.7786377708978328	0.7894736842105263	0.8390092879256966	0.7972136222910217	0.8219814241486069	0.7275541795665634	0.8003095975232198	0.5030959752321982	0.6439628482972136	0.8637770897832817	0.8606811145510835	0.8637770897832817	0.8653250773993808	0.8498452012383901	0.8421052631578947	0.8560371517027864	0.8606811145510835	0.8668730650154799	0.8777089783281734	0.868421052631579	0.8854489164086687	0.8777089783281734	0.8823529411764706	0.8792569659442725	0.8575851393188855	0.8761609907120743	0.8761609907120743	0.8637770897832817	0.8606811145510835	0.8544891640866873	0.7352941176470589	0.8777089783281734	0.8575851393188855	0.8436532507739938	0.8606811145510835	0.8343653250773994	0.7863777089783281	0.8513931888544891	0.8529411764705882	58.0	0.8527543503789901	0.8606811145510835
3573	CCDS9724.1	TBPL2	1.0	0.9946808510638298	0.9840425531914894	0.9867021276595744	0.976063829787234	0.9547872340425532	0.9601063829787234	0.9601063829787234	0.9574468085106383	0.8829787234042553	0.8085106382978723	0.7180851063829787	0.7872340425531915	0.7659574468085106	0.699468085106383	0.0611702127659574	0.1781914893617021	0.0957446808510638	0.0957446808510638	0.1409574468085106	0.7393617021276596	0.7287234042553191	0.7367021276595744	0.7047872340425532	0.7925531914893617	0.7712765957446809	0.7872340425531915	0.7287234042553191	0.8111702127659575	0.8164893617021277	0.8164893617021277	0.7819148936170213	0.7898936170212766	0.7952127659574468	0.7952127659574468	0.6728723404255319	0.7154255319148937	0.4973404255319149	0.7978723404255319	0.7819148936170213	0.7978723404255319	0.8111702127659575	0.8085106382978723	0.8085106382978723	0.8031914893617021	0.8111702127659575	0.7446808510638298	0.800531914893617	0.7180851063829787	0.7473404255319149	0.8031914893617021	0.7579787234042553	0.8191489361702128	0.7898936170212766	0.7047872340425532	0.8031914893617021	0.7978723404255319	58.0	0.7435803374908292	0.7313829787234043
3574	CCDS73679.1	TC2N	1.0	0.9929742388758782	0.9882903981264636	0.9063231850117096	0.9718969555035128	0.9718969555035128	0.9718969555035128	0.97423887587822	0.9718969555035128	0.9461358313817332	0.9578454332552692	0.9133489461358314	0.9297423887587822	0.9133489461358314	0.8688524590163934	0.8501170960187353	0.8735362997658079	0.5878220140515222	0.8711943793911007	0.8618266978922716	0.8758782201405152	0.8735362997658079	0.892271662763466	0.8758782201405152	0.882903981264637	0.8407494145199064	0.911007025761124	0.8946135831381733	0.8992974238875878	0.8969555035128806	0.9063231850117096	0.9063231850117096	0.9086651053864168	0.9086651053864168	0.9086651053864168	0.9133489461358314	0.9063231850117096	0.9063231850117096	0.8852459016393442	0.8711943793911007	0.9016393442622952	0.8735362997658079	0.7611241217798594	0.8899297423887588	0.8524590163934426	0.8899297423887588	0.882903981264637	0.8899297423887588	0.8548009367681498	0.8618266978922716	0.8805620608899297	0.8266978922716628	0.9133489461358314	0.8641686182669789	0.8594847775175644	0.8969555035128806	0.9156908665105388	58.0	0.8930792215133647	0.7962529274004684
3575	CCDS9897.1	TC2N	1.0	0.989816700610998	0.9857433808553973	0.9144602851323828	0.9633401221995926	0.9674134419551936	0.9674134419551936	0.9694501018329938	0.9674134419551936	0.9470468431771896	0.9511201629327902	0.9164969450101832	0.9348268839103868	0.9144602851323828	0.8716904276985743	0.8594704684317719	0.8839103869653768	0.6272912423625254	0.8716904276985743	0.8635437881873728	0.8839103869653768	0.879837067209776	0.8981670061099797	0.8818737270875764	0.8879837067209776	0.8513238289205702	0.9164969450101832	0.90020366598778	0.9042769857433808	0.90020366598778	0.9083503054989815	0.9083503054989815	0.910386965376782	0.9083503054989815	0.9083503054989815	0.9083503054989815	0.9063136456211812	0.910386965376782	0.8940936863543788	0.8757637474541752	0.9042769857433808	0.8818737270875764	0.7841140529531568	0.8961303462321792	0.8594704684317719	0.890020366598778	0.8839103869653768	0.890020366598778	0.8615071283095723	0.8615071283095723	0.8859470468431772	0.8391038696537678	0.9185336048879836	0.8757637474541752	0.8676171079429735	0.8981670061099797	0.9164969450101832	58.0	0.8971486761710791	0.8105906313645621
3576	CCDS9941.1	TCL1A	1.0	0.991304347826087	1.0	0.9565217391304348	0.9217391304347826	0.8695652173913043	0.8695652173913043	0.8608695652173913	0.8434782608695652	0.7130434782608696	0.6347826086956522	0.5565217391304348	0.5478260869565217	0.4695652173913043	0.5304347826086957	0.5217391304347826	0.4782608695652174	0.4956521739130435	0.5043478260869565	0.5217391304347826	0.4	0.4782608695652174	0.4521739130434782	0.3739130434782609	0.5478260869565217	0.4869565217391304	0.5304347826086957	0.3478260869565217	0.5478260869565217	0.5652173913043478	0.5652173913043478	0.5130434782608696	0.6086956521739131	0.5391304347826087	0.4695652173913043	0.3565217391304348	0.5739130434782609	0.5304347826086957	0.3826086956521739	0.5217391304347826	0.5478260869565217	0.5478260869565217	0.5478260869565217	0.5652173913043478	0.5565217391304348	0.5130434782608696	0.3565217391304348	0.5130434782608696		0.5565217391304348	0.5478260869565217	0.3391304347826087	0.5304347826086957	0.4695652173913043	0.3739130434782609	0.5130434782608696	0.5130434782608696	57.0	0.5717772692601069	0.5217391304347826
3577	CCDS32151.1	TCL1B	1.0	0.992248062015504	0.9689922480620154	0.9457364341085271	0.7984496124031008	0.8914728682170543	0.8992248062015504	0.9147286821705426	0.9069767441860463	0.7829457364341085	0.7751937984496124	0.4418604651162791	0.5968992248062015	0.5038759689922481	0.4263565891472868	0.2403100775193798		0.1860465116279069	0.2015503875968992	0.1550387596899224	0.2713178294573643	0.2790697674418604	0.3410852713178294	0.2790697674418604	0.2403100775193798	0.4263565891472868	0.5503875968992248	0.4961240310077519	0.4961240310077519	0.5426356589147286	0.5426356589147286	0.4496124031007752	0.4728682170542636	0.4573643410852713	0.4108527131782946	0.4031007751937984	0.3875968992248062	0.6046511627906976	0.5348837209302325	0.6201550387596899	0.6356589147286822	0.5581395348837209	0.5891472868217055	0.4031007751937984	0.4108527131782946	0.3333333333333333	0.2093023255813953	0.3410852713178294		0.2403100775193798	0.1395348837209302	0.1395348837209302	0.1317829457364341				0.6124031007751938	53.0	0.4971478718736288	0.1705426356589147
3578	CCDS81836.1	TDP1	1.0	0.9879101899827288	0.9740932642487048	0.9775474956822108	0.9706390328151986	0.9637305699481864	0.9637305699481864	0.9620034542314336	0.9585492227979274	0.9343696027633852	0.9430051813471504	0.8894645941278065	0.8601036269430051	0.853195164075993	0.8290155440414507	0.7219343696027634	0.8065630397236615	0.7737478411053541	0.7927461139896373	0.8048359240069085	0.7754749568221071	0.8359240069084629	0.8324697754749568	0.8186528497409327	0.842832469775475	0.8031088082901554	0.8324697754749568	0.7927461139896373	0.8290155440414507	0.8324697754749568	0.8272884283246977	0.8065630397236615	0.8082901554404145	0.8065630397236615	0.8186528497409327	0.8877374784110535	0.8687392055267703	0.8601036269430051	0.8566493955094991	0.8687392055267703	0.8721934369602763	0.8721934369602763	0.8791018998272885	0.8583765112262521	0.6079447322970639	0.8514680483592401	0.8411053540587219	0.8376511226252159	0.8134715025906736	0.8013816925734024	0.844559585492228	0.8134715025906736	0.8048359240069085	0.8221070811744386	0.7202072538860104	0.7495682210708118	0.842832469775475	58.0	0.8472098147817281	0.7340241796200345
3579	CCDS9888.1	TDP1	1.0	0.9901477832512317	0.9753694581280788	0.9770114942528736	0.9720853858784894	0.9638752052545156	0.9638752052545156	0.9622331691297208	0.9589490968801314	0.9392446633825944	0.947454844006568	0.896551724137931	0.8719211822660099	0.8587848932676518	0.8472906403940886	0.7438423645320197	0.8210180623973727	0.7832512315270936	0.8144499178981938	0.8210180623973727	0.7865353037766831	0.8472906403940886	0.8472906403940886	0.8292282430213465	0.8620689655172413	0.8177339901477833	0.8505747126436781	0.8095238095238095	0.8456486042692939	0.8505747126436781	0.8456486042692939	0.8226600985221675	0.8210180623973727	0.8226600985221675	0.8325123152709359	0.8949096880131363	0.8801313628899836	0.8752052545155994	0.8686371100164204	0.8752052545155994	0.8850574712643678	0.8834154351395731	0.8866995073891626	0.8817733990147784	0.6420361247947455	0.8669950738916257	0.8571428571428571	0.8555008210180624	0.8292282430213465	0.8275862068965517	0.8620689655172413	0.8226600985221675	0.819376026272578	0.8423645320197044	0.7438423645320197	0.7701149425287356	0.8637110016420362	58.0	0.8601438197157578	0.7553366174055829
3580	CCDS86415.1	TGFB3	1.0	1.0	1.0	1.0	1.0	0.9967741935483873	0.9967741935483873	0.9935483870967742	0.9935483870967742	0.9774193548387096	0.9806451612903224	0.9774193548387096	0.9580645161290322	0.9870967741935484	0.970967741935484	0.9580645161290322	0.970967741935484	0.970967741935484	0.967741935483871	0.9741935483870968	0.9741935483870968	0.9806451612903224	0.9774193548387096	0.9806451612903224	0.9741935483870968	0.9774193548387096	0.8838709677419355	0.8935483870967742	0.896774193548387	0.8870967741935484	0.8903225806451613	0.8483870967741935	0.8548387096774194	0.8516129032258064	0.8516129032258064	0.9870967741935484	0.9806451612903224	0.9741935483870968	0.9741935483870968	0.970967741935484	0.9741935483870968	0.9774193548387096	0.9741935483870968	0.9	0.8354838709677419	0.9516129032258064	0.932258064516129	0.9258064516129032	0.8516129032258064	0.964516129032258	0.9870967741935484	0.9741935483870968	0.9806451612903224	0.9806451612903224	0.9580645161290322	0.9870967741935484	0.970967741935484	58.0	0.9545606229143492	0.9548387096774194
3581	CCDS9846.1	TGFB3	1.0	1.0	1.0	1.0	1.0	0.9975786924939468	0.9975786924939468	0.9951573849878934	0.9951573849878934	0.9830508474576272	0.9854721549636803	0.9830508474576272	0.9661016949152542	0.9903147699757868	0.973365617433414	0.9685230024213076	0.9782082324455206	0.9782082324455206	0.9757869249394672	0.9782082324455206	0.980629539951574	0.9854721549636803	0.9830508474576272	0.9854721549636803	0.980629539951574	0.9830508474576272	0.9079903147699758	0.910411622276029	0.9128329297820824	0.910411622276029	0.9128329297820824	0.8837772397094431	0.8886198547215496	0.8861985472154964	0.8861985472154964	0.9903147699757868	0.9854721549636803	0.980629539951574	0.980629539951574	0.9782082324455206	0.980629539951574	0.9830508474576272	0.980629539951574	0.9152542372881356	0.8668280871670703	0.9491525423728814	0.9200968523002422	0.9176755447941888	0.8837772397094431	0.973365617433414	0.9878934624697336	0.973365617433414	0.9830508474576272	0.980629539951574	0.9636803874092008	0.9878934624697336	0.9709443099273608	58.0	0.9628037071052852	0.9661016949152542
3582	CCDS76685.1	TIMM9	1.0	1.0	0.8059701492537313	1.0	1.0	1.0	1.0	1.0	1.0	1.0	1.0	1.0	0.9850746268656716	0.9701492537313432	0.9850746268656716	0.9701492537313432	0.9701492537313432		1.0	1.0	0.9701492537313432	0.9552238805970148	0.9701492537313432	0.9701492537313432	0.9850746268656716	0.9402985074626866	0.9850746268656716	1.0	1.0	1.0	1.0	1.0	1.0	1.0	1.0	1.0	1.0	1.0	0.9850746268656716	0.7910447761194029	1.0	1.0	1.0	0.9850746268656716	0.9701492537313432	1.0	1.0	1.0	0.9701492537313432	0.9701492537313432	1.0	1.0	0.9850746268656716	0.7910447761194029	1.0	1.0	1.0	57.0	0.9808850484420006	1.0
3583	CCDS86393.1	TIMM9	1.0	1.0	0.7868852459016393	1.0	1.0	1.0	1.0	1.0	1.0	1.0	1.0	1.0	0.9836065573770492	0.9672131147540984	0.9836065573770492	0.9672131147540984	0.9672131147540984		1.0	1.0	0.9672131147540984	0.9508196721311476	0.9672131147540984	0.9672131147540984	0.9836065573770492	0.9344262295081968	0.9836065573770492	1.0	1.0	1.0	1.0	1.0	1.0	1.0	1.0	1.0	1.0	1.0	0.9836065573770492	0.7704918032786885	1.0	1.0	1.0	0.9836065573770492	0.9672131147540984	1.0	1.0	1.0	0.9672131147540984	0.9672131147540984	1.0	1.0	0.9836065573770492	0.7704918032786885	1.0	1.0	1.0	57.0	0.9790048892723612	1.0
3584	CCDS86394.1	TIMM9	1.0	1.0	0.7903225806451613	1.0	1.0	1.0	1.0	1.0	1.0	1.0	1.0	1.0	0.9838709677419356	0.967741935483871	0.9838709677419356	0.967741935483871	0.967741935483871		1.0	1.0	0.967741935483871	0.9516129032258064	0.967741935483871	0.967741935483871	0.9838709677419356	0.935483870967742	0.9838709677419356	1.0	1.0	1.0	1.0	1.0	1.0	1.0	1.0	1.0	1.0	1.0	0.9838709677419356	0.7741935483870968	1.0	1.0	1.0	0.9838709677419356	0.967741935483871	1.0	1.0	1.0	0.967741935483871	0.967741935483871	1.0	1.0	0.9838709677419356	0.7741935483870968	1.0	1.0	1.0	57.0	0.979343520090549	1.0
3585	CCDS9735.1	TIMM9	1.0	1.0	0.8555555555555555	1.0	1.0	1.0	1.0	1.0	1.0	1.0	1.0	1.0	0.9777777777777776	0.9666666666666668	0.9777777777777776	0.9666666666666668	0.9666666666666668		0.9777777777777776	0.9888888888888888	0.9666666666666668	0.9555555555555556	0.9666666666666668	0.9666666666666668	0.9888888888888888	0.9555555555555556	0.9777777777777776	0.9888888888888888	0.9888888888888888	1.0	1.0	1.0	1.0	1.0	1.0	1.0	1.0	1.0	0.9888888888888888	0.8444444444444444	1.0	1.0	1.0	0.9888888888888888	0.9777777777777776	1.0	1.0	1.0	0.9777777777777776	0.9777777777777776	0.9888888888888888	1.0	0.9777777777777776	0.8444444444444444	1.0	1.0	1.0	57.0	0.9824561403508768	1.0
3586	CCDS9840.1	TMED10	1.0	0.9954545454545456	0.5454545454545454	0.95	0.9727272727272728	0.9818181818181818	0.9818181818181818	0.9818181818181818	0.9818181818181818	0.990909090909091	0.990909090909091	0.968181818181818	0.9590909090909092	0.95	0.6545454545454545	0.9454545454545454	0.8636363636363636	0.9272727272727272	0.9272727272727272	0.9318181818181818	0.9409090909090908	0.9318181818181818	0.9272727272727272	0.9227272727272728	0.9545454545454546	0.9363636363636364	0.95	0.9590909090909092	0.9590909090909092	0.95	0.9545454545454546	0.9454545454545454	0.9090909090909092	0.95	0.8090909090909091	0.9590909090909092	0.9409090909090908	0.9590909090909092	0.95	0.9545454545454546	0.9545454545454546	0.9636363636363636	0.9636363636363636	0.9363636363636364	0.9363636363636364	0.9409090909090908	0.9318181818181818	0.9409090909090908	0.9227272727272728	0.9409090909090908	0.9409090909090908	0.9363636363636364	0.9363636363636364	0.9318181818181818	0.9409090909090908	0.6227272727272727	0.9454545454545454	58.0	0.9287617554858932	0.9181818181818182
3587	CCDS32125.1	TMED8	1.0	0.9938650306748468	0.9969325153374232	0.99079754601227	0.9846625766871164	0.8619631901840491	0.9846625766871164	0.9877300613496932	0.98159509202454	0.9601226993865032	0.9233128834355828	0.9049079754601228	0.7944785276073619	0.7760736196319018	0.8957055214723927	0.8742331288343558	0.7791411042944786	0.8680981595092024	0.8619631901840491	0.8742331288343558	0.8680981595092024	0.8834355828220859	0.8650306748466258	0.8067484662576687	0.8957055214723927	0.7914110429447853	0.843558282208589	0.8343558282208589	0.7822085889570553	0.8680981595092024	0.8680981595092024	0.7576687116564417	0.8496932515337423	0.7576687116564417	0.7607361963190185	0.7975460122699386	0.7852760736196319	0.7975460122699386	0.803680981595092	0.7914110429447853	0.7883435582822086	0.8619631901840491	0.8619631901840491	0.8558282208588958	0.8098159509202454	0.8650306748466258	0.7852760736196319	0.7852760736196319	0.8282208588957055	0.7484662576687117	0.8711656441717791	0.8220858895705522	0.8742331288343558	0.8466257668711656	0.3404907975460122	0.8926380368098159	0.8773006134969326	58.0	0.8476306325364927	0.745398773006135
3588	CCDS9783.1	TMEM229B	1.0	0.7023809523809523	1.0	1.0	1.0	0.9940476190476192	0.9940476190476192	0.9940476190476192	1.0	1.0	1.0	1.0	0.9761904761904762	0.9702380952380952	0.9523809523809524	0.9642857142857144	0.9642857142857144	0.9642857142857144	0.9583333333333334	0.9583333333333334	0.9583333333333334	0.9583333333333334	0.9523809523809524	0.9583333333333334	0.9583333333333334	0.9523809523809524	0.9761904761904762	0.9702380952380952	0.9702380952380952	0.9761904761904762	0.9761904761904762	0.9821428571428572	0.9761904761904762	0.9821428571428572	0.9761904761904762	0.9642857142857144	0.9642857142857144	0.9702380952380952	0.9761904761904762	0.9761904761904762	0.9464285714285714	0.9583333333333334	0.9642857142857144	0.9583333333333334	0.9523809523809524	0.9583333333333334	0.9523809523809524	0.9523809523809524	0.9761904761904762	0.9702380952380952	0.9523809523809524	0.9642857142857144	0.9642857142857144	0.9702380952380952	0.9523809523809524	0.9583333333333334	0.9702380952380952	58.0	0.9669540229885052	0.9940476190476192
3589	CCDS41980.1	TMEM251	1.0	0.9924242424242424	0.9924242424242424	0.9924242424242424	0.9772727272727272	0.9696969696969696		0.9696969696969696	0.9696969696969696	0.9696969696969696	0.9696969696969696	0.9621212121212122	0.946969696969697	0.946969696969697	0.946969696969697	0.9545454545454546	0.9393939393939394	0.9545454545454546	0.946969696969697	0.9545454545454546	0.9393939393939394	0.9393939393939394	0.946969696969697	0.9318181818181818	0.946969696969697	0.9090909090909092	0.9545454545454546	0.9545454545454546	0.9545454545454546	0.9621212121212122	0.9621212121212122	0.946969696969697	0.9545454545454546	0.9393939393939394	0.9393939393939394	0.9696969696969696	0.9545454545454546	0.9621212121212122	0.9621212121212122	0.9621212121212122	0.9545454545454546	0.9621212121212122	0.9621212121212122	0.9696969696969696	0.6212121212121212	0.9545454545454546	0.9621212121212122	0.9696969696969696		0.9621212121212122	0.9621212121212122	0.946969696969697	0.9621212121212122	0.9393939393939394	0.9090909090909092	0.9696969696969696	0.9621212121212122	56.0	0.9508928571428564	0.9318181818181818
3590	CCDS9727.2	TMEM260	1.0	0.9929378531073446	0.9915254237288136	0.980225988700565	0.980225988700565	0.981638418079096	0.981638418079096	0.9463276836158192	0.981638418079096	0.9477401129943502	0.9505649717514124	0.8728813559322034	0.8968926553672316	0.9067796610169492	0.8531073446327684	0.8432203389830508	0.8135593220338984	0.8488700564971752	0.8234463276836158	0.8305084745762712	0.8545197740112994	0.8573446327683616	0.867231638418079	0.7754237288135594	0.8700564971751412	0.7655367231638418	0.905367231638418	0.885593220338983	0.8488700564971752	0.9067796610169492	0.905367231638418	0.864406779661017	0.8954802259887006	0.8926553672316384	0.8361581920903954	0.8403954802259888	0.864406779661017	0.8432203389830508	0.905367231638418	0.8997175141242938	0.8728813559322034	0.905367231638418	0.8234463276836158	0.9138418079096046	0.903954802259887	0.8898305084745762	0.8531073446327684	0.8926553672316384	0.8813559322033898	0.8926553672316384	0.902542372881356	0.8926553672316384	0.8884180790960452	0.8799435028248588	0.7231638418079096	0.8813559322033898	0.882768361581921	58.0	0.8869569452561855	0.8559322033898306
3591	CCDS32093.1	TMEM30B	1.0	0.9914772727272728	0.9943181818181818	0.9886363636363636	0.9914772727272728	0.96875	0.96875	0.9744318181818182	0.9829545454545454	0.9715909090909092	0.8892045454545454	0.9460227272727272	0.9176136363636364	0.9261363636363636	0.8835227272727273	0.9289772727272728	0.8323863636363636	0.90625	0.90625	0.9005681818181818	0.8522727272727273	0.8607954545454546	0.875	0.8693181818181818	0.9090909090909092	0.9119318181818182	0.9602272727272728	0.5909090909090909	0.3465909090909091	0.8409090909090909	0.9488636363636364	0.90625	0.9460227272727272	0.6022727272727273	0.4488636363636363	0.6448863636363636	0.9261363636363636	0.7215909090909091	0.5511363636363636	0.9147727272727272	0.8551136363636364	0.9147727272727272	0.9204545454545454	0.9176136363636364	0.6022727272727273	0.8892045454545454	0.7159090909090909	0.875	0.9119318181818182	0.8835227272727273	0.9119318181818182	0.9034090909090908	0.3323863636363636	0.9034090909090908	0.375	0.9090909090909092	0.9232954545454546	58.0	0.8468847962382446	0.8778409090909091
3592	CCDS45141.1	TMEM63C	1.0	0.9442379182156134	0.9975216852540272	0.8488228004956629	0.9615861214374224	0.9826517967781908	0.9826517967781908	0.9814126394052044	0.980173482032218	0.9045848822800496	0.9566294919454772	0.8599752168525403	0.872366790582404	0.8686493184634448	0.8339529120198265	0.8488228004956629	0.8228004956629492	0.8351920693928129	0.8364312267657993	0.8277571251548946	0.8686493184634448	0.8599752168525403	0.8736059479553904	0.8698884758364313	0.8698884758364313	0.862453531598513	0.4931846344485749	0.8513011152416357	0.8500619578686494	0.8438661710037175	0.734820322180917	0.8116480793060719	0.8178438661710037	0.8004956629491945	0.8141263940520446	0.8401486988847584	0.8302354399008675	0.8401486988847584	0.8488228004956629	0.8488228004956629	0.8401486988847584	0.8500619578686494	0.8500619578686494	0.8537794299876085	0.7472118959107806	0.8141263940520446	0.8104089219330854	0.8091697645600991	0.7732342007434945	0.7955390334572491	0.8203221809169765	0.8166047087980174	0.8612143742255266	0.8401486988847584	0.7955390334572491	0.8537794299876085	0.8228004956629492	58.0	0.8446353031662607	0.4584882280049566
3593	CCDS41953.1	TMX1	1.0	0.98932384341637	0.99288256227758	0.98932384341637	0.9786476868327402	0.9786476868327402	0.98220640569395	0.9750889679715302	0.9857651245551602	0.9466192170818504	0.9501779359430604	0.896797153024911	0.8790035587188612	0.900355871886121	0.8434163701067615	0.7544483985765125	0.7722419928825622	0.7758007117437722	0.7686832740213523	0.7864768683274022	0.8327402135231317	0.8220640569395018	0.8185053380782918	0.6619217081850534	0.8647686832740213	0.8185053380782918	0.9181494661921707	0.9145907473309608	0.9217081850533808	0.900355871886121	0.896797153024911	0.9145907473309608	0.9074733096085408	0.896797153024911	0.9110320284697508	0.7402135231316725	0.8861209964412812	0.9039145907473308	0.9181494661921707	0.8932384341637011	0.9074733096085408	0.9039145907473308	0.9110320284697508	0.9145907473309608	0.9110320284697508	0.8790035587188612	0.8220640569395018	0.8718861209964412	0.8825622775800712	0.8896797153024911	0.8896797153024911	0.8896797153024911	0.8683274021352313	0.8576512455516014	0.8220640569395018	0.900355871886121	0.8754448398576512	58.0	0.8848938520063812	0.8398576512455516
3594	CCDS76676.1	TOGARAM1	1.0	0.992108229988726	0.9644870349492672	0.9605411499436304	0.9763246899661782	0.9729425028184892	0.9735062006764374	0.9701240135287486	0.9712514092446448	0.9492671927846674	0.95152198421646	0.9098083427282976	0.906989853438557	0.9064261555806088	0.8613303269447576	0.8348365276211951	0.8190529875986471	0.8737316798196166	0.8635851183765502	0.8742953776775648	0.882750845546787	0.786358511837655	0.8714768883878241	0.7705749718151071	0.9058624577226606	0.8855693348365277	0.9002254791431793	0.8990980834272829	0.90304396843292	0.9002254791431793	0.9007891770011274	0.8928974069898534	0.8962795941375423	0.8940248027057497	0.8940248027057497	0.9075535512965052	0.8866967305524239	0.9092446448703496	0.903607666290868	0.9002254791431793	0.8985343855693348	0.9041713641488164	0.9086809470124012	0.9137542277339348	0.8782412626832018	0.855129650507328	0.8895152198421646	0.8635851183765502	0.7040586245772266	0.8990980834272829	0.9075535512965052	0.8720405862457723	0.9126268320180384	0.8985343855693348	0.8844419391206313	0.8895152198421646	0.891206313416009	58.0	0.8977471523539247	0.8759864712514093
3595	CCDS9681.1	TOGARAM1	1.0	0.9918651946542708	0.9633933759442184	0.9593259732713538	0.9767576990122022	0.9726902963393376	0.9732713538640324	0.9697850087158628	0.9709471237652528	0.9488669378268448	0.9506101104009296	0.9093550261475886	0.906449738524114	0.905868680999419	0.8605461940732132	0.8611272515979081	0.8163858221963974	0.8721673445671121	0.8646135967460779	0.8739105171411969	0.8826263800116212	0.7826844857640907	0.8710052295177223	0.768158047646717	0.905287623474724	0.8849506101104009	0.9000581057524695	0.8994770482277745	0.9035444509006392	0.9012202208018594	0.9018012783265544	0.894828588030215	0.8971528181289947	0.8942475305055201	0.8942475305055201	0.9076118535735038	0.8861127251597908	0.9087739686228936	0.904125508425334	0.9000581057524695	0.8983149331783846	0.9035444509006392	0.9087739686228936	0.9140034863451482	0.8773968622893666	0.8535735037768739	0.8890180127832655	0.8907611853573504	0.6995932597327136	0.9000581057524695	0.9087739686228936	0.8715862870424173	0.9128413712957584	0.8977338756536897	0.8843695525857059	0.8901801278326554	0.8907611853573504	58.0	0.8983049149452003	0.8744915746658919
3596	CCDS9734.1	TOMM20L	1.0	0.9803921568627452	0.9477124183006536	0.954248366013072	0.9411764705882352	0.6209150326797386	0.9019607843137256	0.9281045751633988	0.9215686274509804	0.8235294117647058	0.5359477124183006	0.803921568627451	0.5620915032679739	0.5359477124183006	0.261437908496732	0.6405228758169934	0.6666666666666666	0.457516339869281	0.6209150326797386	0.6339869281045751	0.3006535947712418	0.2745098039215686	0.1764705882352941	0.261437908496732	0.7777777777777778	0.7124183006535948	0.8169934640522876	0.5947712418300654	0.6013071895424836	0.7450980392156863	0.7581699346405228	0.5686274509803921	0.7973856209150327	0.5751633986928104	0.5686274509803921	0.5359477124183006	0.803921568627451	0.5816993464052288	0.7647058823529411	0.5490196078431373	0.7777777777777778	0.7908496732026143	0.7843137254901961	0.5882352941176471	0.8300653594771242	0.8169934640522876	0.5620915032679739	0.7908496732026143	0.4313725490196078	0.803921568627451	0.7908496732026143	0.7254901960784313	0.7908496732026143	0.7647058823529411	0.5294117647058824	0.7647058823529411	0.7712418300653595	58.0	0.6782736082938927	0.5228758169934641
3597	CCDS41947.1	TRAPPC6B	1.0	1.0	1.0	1.0	0.9937106918238994	1.0	1.0	1.0	1.0	1.0	1.0	1.0	1.0	0.9937106918238994	0.9245283018867924	0.9874213836477987	0.9937106918238994	0.8238993710691824	0.9748427672955976	0.9874213836477987	0.9874213836477987	0.9937106918238994	0.9937106918238994	0.9874213836477987	1.0	0.9874213836477987	1.0	0.9937106918238994	0.9937106918238994	1.0	1.0	1.0	0.9937106918238994	1.0	1.0	1.0	0.9874213836477987	1.0	1.0	0.8238993710691824	1.0	1.0	0.9937106918238994	1.0	0.981132075471698	0.9937106918238994	0.9937106918238994	0.9937106918238994	0.7987421383647799	0.9937106918238994	0.9937106918238994	0.981132075471698	0.981132075471698	0.9937106918238994	1.0	1.0	1.0	58.0	0.98460203860334	0.9874213836477987
3598	CCDS9670.1	TRAPPC6B	1.0	1.0	1.0	1.0	0.9923664122137404	1.0	1.0	1.0	1.0	1.0	1.0	1.0	1.0	0.9923664122137404	0.916030534351145	0.9923664122137404	1.0	1.0	0.9847328244274808	1.0	0.9847328244274808	0.9923664122137404	0.9923664122137404	0.9923664122137404	1.0	0.9847328244274808	1.0	0.9923664122137404	0.9923664122137404	1.0	1.0	1.0	0.9923664122137404	1.0	1.0	1.0	0.9847328244274808	1.0	1.0	1.0	1.0	1.0	1.0	1.0	1.0	0.9923664122137404	0.9923664122137404	0.9923664122137404	0.9694656488549618	0.9923664122137404	0.9923664122137404	0.9847328244274808	0.9847328244274808	0.9923664122137404	1.0	1.0	1.0	58.0	0.9942090023690447	0.9847328244274808
3599	CCDS45105.1	TRIM9	1.0	1.0	1.0	0.9963702359346642	0.9963702359346642	0.9963702359346642	0.9963702359346642	0.9963702359346642	0.9963702359346642	0.9963702359346642	0.9963702359346642	0.9891107078039928	0.9818511796733213	0.9872958257713248	0.9891107078039928	0.985480943738657	0.9509981851179672	0.985480943738657	0.9872958257713248	0.9872958257713248	0.9872958257713248	0.9891107078039928	0.9891107078039928	0.9872958257713248	0.9891107078039928	0.9891107078039928	0.9872958257713248	0.985480943738657	0.985480943738657	0.9764065335753176	0.9836660617059892	0.9764065335753176	0.9836660617059892	0.969147005444646	0.8148820326678766	0.484573502722323	0.4882032667876588	0.9891107078039928	0.9891107078039928	0.9891107078039928	0.985480943738657	0.9891107078039928	0.8566243194192378	0.985480943738657	0.852994555353902	0.9872958257713248	0.9909255898366606	0.9891107078039928	0.9909255898366606	0.9891107078039928	0.9872958257713248	0.9891107078039928	0.9872958257713248	0.9836660617059892	0.8693284936479129	0.9872958257713248	0.9836660617059892	58.0	0.9610739095062276	0.9891107078039928
3600	CCDS9703.1	TRIM9	1.0	0.9971870604781996	0.9985935302391	0.9957805907172996	0.9957805907172996	0.9943741209563994	0.9943741209563994	0.9943741209563994	0.9957805907172996	0.9943741209563994	0.9943741209563994	0.9774964838255976	0.9817158931082982	0.9831223628691984	0.980309423347398	0.980309423347398	0.9549929676511956	0.980309423347398	0.978902953586498	0.978902953586498	0.9817158931082982	0.9831223628691984	0.9845288326300984	0.9831223628691984	0.978902953586498	0.9859353023909986	0.9831223628691984	0.9831223628691984	0.9817158931082982	0.9704641350210972	0.9760900140646976	0.9718706047819972	0.9774964838255976	0.9662447257383966	0.8466947960618847	0.5907172995780591	0.5893108298171589	0.9845288326300984	0.9831223628691984	0.9831223628691984	0.9774964838255976	0.9817158931082982	0.8790436005625879	0.9845288326300984	0.8832630098452883	0.9817158931082982	0.980309423347398	0.980309423347398	0.9887482419127988	0.9845288326300984	0.9817158931082982	0.9831223628691984	0.9817158931082982	0.980309423347398	0.9113924050632912	0.9817158931082982	0.980309423347398	58.0	0.9628255492506914	0.9859353023909986
3601	CCDS9899.1	TRIP11	1.0	0.9964646464646464	0.990909090909091	0.9848484848484848	0.9818181818181818	0.9671717171717172	0.9702020202020202	0.9686868686868688	0.9722222222222222	0.9393939393939394	0.945959595959596	0.8797979797979798	0.8691919191919192	0.807070707070707	0.8106060606060606	0.8151515151515152	0.8393939393939394	0.8358585858585859	0.8297979797979798	0.8252525252525252	0.7176767676767677	0.8323232323232324	0.8136363636363636	0.302020202020202	0.8146464646464646	0.7095959595959596	0.8803030303030303	0.8722222222222222	0.8656565656565657	0.8823232323232323	0.8797979797979798	0.8671717171717171	0.843939393939394	0.8737373737373737	0.8691919191919192	0.8585858585858586	0.8853535353535353	0.8621212121212121	0.8671717171717171	0.8641414141414141	0.8762626262626263	0.8727272727272727	0.8742424242424243	0.8722222222222222	0.8272727272727273	0.8641414141414141	0.8505050505050505	0.8661616161616161	0.7070707070707071	0.8444444444444444	0.8454545454545455	0.7888888888888889	0.8722222222222222	0.8287878787878787	0.7212121212121212	0.7838383838383839	0.8560606060606061	58.0	0.8522553117380703	0.6878787878787879
3602	CCDS32092.1	TRMT5	1.0	0.9941176470588236	0.9901960784313726	0.9686274509803922	0.9666666666666668	0.9411764705882352	0.9411764705882352	0.9450980392156862	0.9450980392156862	0.931372549019608	0.9294117647058824	0.8666666666666667	0.8509803921568627	0.8352941176470589	0.7843137254901961	0.7784313725490196	0.7549019607843137	0.7705882352941177	0.7529411764705882	0.7549019607843137	0.8352941176470589	0.803921568627451	0.8196078431372549	0.7313725490196078	0.7627450980392156	0.7627450980392156	0.8627450980392157	0.8549019607843137	0.8568627450980392	0.8607843137254902	0.8627450980392157	0.8431372549019608	0.8392156862745098	0.8470588235294118	0.8450980392156863	0.8901960784313725	0.8823529411764706	0.8490196078431372	0.8372549019607843	0.8470588235294118	0.8509803921568627	0.8549019607843137	0.8588235294117647	0.8647058823529412	0.6588235294117647	0.8529411764705882	0.8529411764705882	0.8588235294117647	0.8137254901960784	0.8254901960784313	0.8509803921568627	0.8274509803921568	0.8627450980392157	0.8352941176470589	0.8117647058823529	0.8392156862745098	0.8254901960784313	58.0	0.851183231913455	0.8274509803921568
3603	CCDS32131.1	TSHR	1.0	0.9960629921259844	0.984251968503937	0.9763779527559056	0.968503937007874	0.952755905511811	0.9566929133858268	0.9606299212598424	0.9448818897637796	0.9251968503937008	0.9173228346456692	0.8503937007874016	0.8543307086614174	0.8307086614173228	0.8110236220472441	0.7440944881889764	0.7204724409448819	0.6850393700787402	0.7755905511811023	0.8267716535433071	0.7480314960629921	0.7952755905511811	0.8385826771653543	0.8307086614173228	0.8267716535433071	0.8307086614173228	0.6535433070866141	0.8582677165354331	0.8503937007874016	0.8622047244094488	0.8661417322834646	0.8267716535433071	0.8307086614173228	0.8385826771653543	0.8110236220472441	0.8503937007874016	0.8622047244094488	0.8503937007874016	0.8543307086614174	0.8543307086614174	0.8661417322834646	0.8543307086614174	0.8661417322834646	0.8622047244094488	0.8661417322834646	0.8582677165354331	0.8503937007874016	0.8503937007874016	0.8110236220472441	0.8070866141732284	0.8503937007874016	0.7204724409448819	0.8622047244094488	0.8346456692913385	0.8110236220472441	0.594488188976378	0.8503937007874016	58.0	0.8446239478685853	0.7519685039370079
3604	CCDS55935.1	TSHR	1.0	0.9963636363636365	0.9818181818181818	0.9781818181818182	0.9672727272727272	0.9490909090909092	0.9527272727272728	0.96	0.9454545454545454	0.92	0.9054545454545454	0.8363636363636363	0.8254545454545454	0.8036363636363636	0.7672727272727272	0.7236363636363636	0.6654545454545454	0.6327272727272727	0.7163636363636363	0.7854545454545454	0.7236363636363636	0.7527272727272727	0.8036363636363636	0.7963636363636364	0.7854545454545454	0.7963636363636364	0.6436363636363637	0.8254545454545454	0.8145454545454546	0.8327272727272728	0.8363636363636363	0.7890909090909091	0.8	0.8145454545454546	0.7854545454545454	0.8218181818181818	0.8327272727272728	0.8072727272727273	0.8072727272727273	0.8145454545454546	0.8327272727272728	0.8145454545454546	0.8290909090909091	0.8254545454545454	0.8218181818181818	0.8254545454545454	0.8181818181818182	0.8145454545454546	0.7709090909090909	0.7709090909090909	0.8109090909090909	0.6690909090909091	0.8181818181818182	0.7963636363636364	0.7563636363636363	0.5672727272727273	0.8145454545454546	58.0	0.8151724137931038	0.7272727272727273
3605	CCDS9872.1	TSHR	1.0	0.9895424836601308	0.9882352941176472	0.9673202614379084	0.9803921568627452	0.9712418300653596	0.9725490196078432	0.9686274509803922	0.9686274509803922	0.9450980392156862	0.9398692810457516	0.8954248366013072	0.8941176470588236	0.8836601307189542	0.85359477124183	0.8274509803921568	0.8549019607843137	0.8379084967320262	0.8679738562091504	0.8640522875816994	0.8457516339869281	0.8470588235294118	0.8849673202614379	0.8745098039215686	0.8915032679738563	0.8784313725490196	0.8222222222222222	0.8941176470588236	0.8941176470588236	0.8980392156862745	0.8980392156862745	0.8705882352941177	0.8745098039215686	0.8705882352941177	0.8627450980392157	0.8954248366013072	0.9019607843137256	0.8941176470588236	0.8954248366013072	0.8967320261437909	0.9006535947712418	0.9032679738562092	0.9084967320261438	0.9058823529411764	0.9032679738562092	0.8810457516339869	0.8771241830065359	0.8797385620915033	0.8666666666666667	0.8758169934640523	0.8758169934640523	0.7908496732026143	0.8810457516339869	0.8901960784313725	0.873202614379085	0.734640522875817	0.8915032679738563	58.0	0.89235970250169	0.8562091503267973
3606	CCDS32140.1	TTC7B	1.0	0.995260663507109	0.9988151658767772	0.9774881516587678	0.9680094786729858	0.9502369668246444	0.9502369668246444	0.9988151658767772	0.9988151658767772	0.9454976303317536	0.9419431279620852	0.9372037914691944	0.9324644549763034	0.933649289099526	0.9253554502369667	0.9289099526066352	0.9312796208530806	0.9324644549763034	0.971563981042654	0.9537914691943128	0.9798578199052131	0.9407582938388626	0.9360189573459716	0.9834123222748816	0.9324644549763034	0.9786729857819904	0.9253554502369667	0.9265402843601896	0.9253554502369667	0.966824644549763	0.9739336492890996	0.7855450236966824	0.909952606635071	0.8116113744075829	0.7902843601895735	0.9348341232227488	0.9348341232227488	0.9300947867298578	0.9324644549763034	0.9312796208530806	0.9644549763033176	0.9786729857819904	0.9265402843601896	0.8601895734597157	0.9348341232227488	0.9158767772511848	0.901658767772512	0.8388625592417062	0.914691943127962	0.9218009478672986	0.9289099526066352	0.971563981042654	0.8767772511848341	0.9265402843601896	0.8364928909952607	0.8720379146919431	0.7760663507109005	58.0	0.9269897042000326	0.8175355450236966
3607	CCDS32137.1	TTC8	1.0	0.998062015503876	0.996124031007752	0.994186046511628	0.9903100775193798	0.9786821705426356	0.998062015503876	0.994186046511628	0.992248062015504	0.9786821705426356	0.9806201550387597	0.9515503875968992	0.9515503875968992	0.9496124031007752	0.8914728682170543	0.939922480620155	0.9476744186046512	0.9457364341085271	0.9534883720930232	0.9476744186046512	0.9476744186046512	0.9457364341085271	0.9515503875968992	0.936046511627907	0.9554263565891472	0.8042635658914729	0.9612403100775194	0.9612403100775194	0.8934108527131783	0.9631782945736436	0.9612403100775194	0.9089147286821704	0.9302325581395348	0.9282945736434108	0.9108527131782944	0.9612403100775194	0.9496124031007752	0.9670542635658916	0.9573643410852714	0.9670542635658916	0.9593023255813954	0.9651162790697676	0.9612403100775194	0.9612403100775194	0.8585271317829457	0.9496124031007752	0.9418604651162792	0.6802325581395349	0.9108527131782944	0.8856589147286822	0.9651162790697676	0.939922480620155	0.9631782945736436	0.939922480620155	0.8565891472868217	0.8488372093023255	0.8643410852713178	58.0	0.9400561347233362	0.9302325581395348
3608	CCDS73674.1	TTC8	1.0	0.9981203007518796	0.9962406015037594	0.9943609022556392	0.9887218045112782	0.9793233082706768	0.9981203007518796	0.9943609022556392	0.9887218045112782	0.9718045112781954	0.9793233082706768	0.9454887218045112	0.9323308270676692	0.9210526315789472	0.8533834586466166	0.9116541353383458	0.9060150375939848	0.9060150375939848	0.9116541353383458	0.9097744360902256	0.9398496240601504	0.9342105263157896	0.93796992481203	0.9210526315789472	0.93796992481203	0.7838345864661654	0.9154135338345863	0.9154135338345863	0.849624060150376	0.9511278195488722	0.9473684210526316	0.8872180451127819	0.9116541353383458	0.9116541353383458	0.8947368421052632	0.9473684210526316	0.9360902255639098	0.949248120300752	0.943609022556391	0.9511278195488722	0.949248120300752	0.9530075187969924	0.9473684210526316	0.9172932330827068	0.8176691729323309	0.9060150375939848	0.900375939849624	0.6447368421052632	0.8703007518796992	0.868421052631579	0.9191729323308272	0.900375939849624	0.9172932330827068	0.8966165413533834	0.8214285714285714	0.8101503759398496	0.8515037593984962	58.0	0.9177793621986	0.8872180451127819
3609	CCDS73675.1	TTC8	1.0	0.9968553459119496	1.0	0.9937106918238994	0.9874213836477987	0.9968553459119496	0.9968553459119496	0.9937106918238994	0.9937106918238994	0.9654088050314464	0.9779874213836478	0.9465408805031448	0.9371069182389936	0.940251572327044	0.8616352201257862	0.940251572327044	0.9339622641509434	0.9339622641509434	0.9339622641509434	0.940251572327044	0.9371069182389936	0.9308176100628932	0.9371069182389936	0.9276729559748428	0.940251572327044	0.7169811320754716	0.940251572327044	0.940251572327044	0.9465408805031448	0.9433962264150944	0.9433962264150944	0.9213836477987422	0.9245283018867924	0.9276729559748428	0.9245283018867924	0.9559748427672956	0.9433962264150944	0.9654088050314464	0.949685534591195	0.9528301886792452	0.949685534591195	0.9465408805031448	0.9528301886792452	0.9465408805031448	0.7987421383647799	0.9339622641509434	0.9308176100628932	0.9213836477987422	0.9088050314465408	0.8207547169811321	0.9528301886792452	0.9308176100628932	0.9528301886792452	0.9245283018867924	0.9182389937106918	0.8459119496855346	0.8050314465408805	58.0	0.9345044458902624	0.9213836477987422
3610	CCDS9885.1	TTC8	1.0	0.9980237154150198	0.9960474308300395	0.9940711462450592	0.9901185770750988	0.9782608695652174	0.9980237154150198	0.9940711462450592	0.9920948616600792	0.982213438735178	0.984189723320158	0.9545454545454546	0.9565217391304348	0.9545454545454546	0.8972332015810277	0.958498023715415	0.9525691699604744	0.9525691699604744	0.958498023715415	0.9565217391304348	0.9545454545454546	0.9525691699604744	0.9565217391304348	0.9407114624505928	0.9565217391304348	0.8043478260869565	0.9624505928853756	0.9624505928853756	0.8932806324110671	0.9644268774703556	0.9624505928853756	0.9130434782608696	0.932806324110672	0.932806324110672	0.9150197628458498	0.9624505928853756	0.950592885375494	0.9683794466403162	0.9604743083003952	0.9683794466403162	0.9644268774703556	0.966403162055336	0.9624505928853756	0.9644268774703556	0.8596837944664032	0.9525691699604744	0.9466403162055336	0.6778656126482213	0.9150197628458498	0.8853754940711462	0.966403162055336	0.9466403162055336	0.9644268774703556	0.9426877470355732	0.8636363636363636	0.8517786561264822	0.8636363636363636	58.0	0.9429262641406572	0.932806324110672
3611	CCDS9886.1	TTC8	1.0	0.9978991596638656	0.9978991596638656	0.9936974789915968	0.9894957983193278	0.9978991596638656	0.9978991596638656	0.9936974789915968	0.9915966386554622	0.98109243697479	0.9831932773109244	0.9516806722689076	0.9558823529411764	0.9516806722689076	0.8949579831932774	0.9558823529411764	0.9516806722689076	0.9495798319327732	0.9558823529411764	0.953781512605042	0.953781512605042	0.9516806722689076	0.953781512605042	0.9369747899159664	0.953781512605042	0.792016806722689	0.9642857142857144	0.96218487394958	0.8886554621848739	0.9642857142857144	0.96218487394958	0.9117647058823528	0.9327731092436976	0.9327731092436976	0.9138655462184874	0.96218487394958	0.9495798319327732	0.9684873949579832	0.9600840336134454	0.9684873949579832	0.9642857142857144	0.9663865546218487	0.96218487394958	0.9642857142857144	0.8529411764705882	0.9516806722689076	0.9474789915966386	0.7205882352941176	0.9117647058823528	0.8802521008403361	0.9684873949579832	0.9453781512605042	0.9663865546218487	0.9432773109243696	0.8592436974789915	0.8466386554621849	0.8592436974789915	58.0	0.942625325992466	0.9327731092436976
3612	CCDS45132.1	TTC9	1.0	0.9461883408071748	0.9910313901345292	0.9506726457399104	0.9955156950672646	0.7399103139013453	0.9820627802690582	0.9820627802690582	0.9820627802690582	0.9641255605381166	0.5605381165919282	0.7623318385650224	0.4798206278026906	0.3856502242152466	0.8834080717488789	0.8923766816143498	0.3856502242152466	0.9237668161434978	0.8834080717488789	0.9103139013452914	0.9461883408071748	0.8026905829596412	0.3856502242152466	0.8026905829596412	0.9461883408071748	0.9417040358744396	0.9461883408071748	0.3856502242152466	0.3856502242152466	0.8475336322869955	0.9327354260089686	0.6636771300448431	0.7040358744394619	0.5695067264573991	0.3856502242152466	0.695067264573991	0.7443946188340808	0.3856502242152466	0.8789237668161435	0.3811659192825112	0.3766816143497757	0.9237668161434978	0.3856502242152466	0.7668161434977578	0.9237668161434978	0.3856502242152466	0.3811659192825112	0.3811659192825112	0.7488789237668162	0.7802690582959642	0.8654708520179372	0.852017937219731	0.7757847533632287	0.8699551569506726	0.3811659192825112	0.757847533632287	0.9461883408071748	58.0	0.7279263955466212	0.3856502242152466
3613	CCDS32124.1	TTLL5	1.0	0.921996879875195	0.9859594383775352	0.953198127925117	0.9726989079563184	0.970358814352574	0.970358814352574	0.9648985959438378	0.967238689547582	0.827613104524181	0.9477379095163808	0.9266770670826832	0.9188767550702028	0.9141965678627144	0.8073322932917316	0.8853354134165367	0.8705148205928237	0.8876755070202809	0.8814352574102964	0.8845553822152886	0.8736349453978159	0.8837753510140406	0.890795631825273	0.8822152886115444	0.8884555382215289	0.8603744149765991	0.702808112324493	0.9149765990639626	0.9180967238689548	0.9079563182527302	0.9095163806552262	0.9196567862714508	0.9173166926677068	0.9188767550702028	0.9188767550702028	0.9251170046801872	0.9235569422776913	0.8939157566302652	0.9212168486739468	0.9173166926677068	0.9188767550702028	0.9196567862714508	0.9157566302652106	0.9173166926677068	0.8572542901716068	0.9001560062402496	0.8923556942277691	0.890015600624025	0.8315132605304212	0.9110764430577224	0.8954758190327613	0.8829953198127926	0.7082683307332294	0.8954758190327613	0.7730109204368175	0.8517940717628705	0.859594383775351	58.0	0.8965651729517454	0.8330733229329174
3614	CCDS32083.1	TXNDC16	1.0	0.9915254237288136	0.9903147699757868	0.980629539951574	0.9721549636803876	0.9527845036319612	0.953995157384988	0.851089588377724	0.9576271186440678	0.9334140435835352	0.8898305084745762	0.761501210653753	0.8656174334140436	0.8680387409200968	0.7506053268765133	0.7506053268765133	0.7554479418886199	0.7263922518159807	0.7530266343825666	0.7167070217917676	0.8292978208232445	0.8268765133171913	0.8305084745762712	0.7820823244552058	0.8462469733656174	0.6779661016949152	0.8329297820823245	0.8438256658595642	0.8401937046004843	0.8523002421307506	0.8523002421307506	0.7736077481840193	0.7723970944309927	0.7760290556900726	0.7760290556900726	0.8486682808716707	0.860774818401937	0.8414043583535109	0.8692493946731235	0.8450363196125908	0.8631961259079903	0.8704600484261501	0.7796610169491526	0.8389830508474576	0.6767554479418886	0.837772397094431	0.8341404358353511	0.8401937046004843	0.8062953995157385	0.8268765133171913	0.8583535108958837	0.7941888619854721	0.847457627118644	0.788135593220339	0.761501210653753	0.8317191283292978	0.8317191283292978	58.0	0.8338482090673793	0.6767554479418886
3615	CCDS9909.1	UBR7	1.0	1.0	0.784037558685446	0.8873239436619719	0.9976525821596244	0.9812206572769951	0.9812206572769951	0.9788732394366196	0.9812206572769951	0.9577464788732394	0.9671361502347418	0.908450704225352	0.908450704225352	0.9107981220657276	0.8474178403755869	0.8826291079812206	0.7417840375586855	0.8591549295774648	0.8685446009389671	0.8755868544600939	0.8967136150234741	0.8967136150234741	0.8967136150234741	0.903755868544601	0.8873239436619719	0.8450704225352113	0.892018779342723	0.9107981220657276	0.9107981220657276	0.8873239436619719	0.8849765258215962	0.9107981220657276	0.908450704225352	0.8755868544600939	0.7981220657276995	0.9248826291079812	0.9225352112676056	0.9154929577464788	0.9154929577464788	0.908450704225352	0.908450704225352	0.8967136150234741	0.9061032863849764	0.9131455399061033	0.8075117370892019	0.903755868544601	0.8943661971830986	0.7793427230046949	0.6854460093896714	0.8826291079812206	0.903755868544601	0.8497652582159625	0.92018779342723	0.863849765258216	0.8427230046948356	0.8896713615023474	0.5704225352112676	58.0	0.8815768172251902	0.5023474178403756
3616	CCDS9911.2	UNC79	1.0	0.9963399755998372	0.9975599837332249	0.9938999593330622	0.994713298088654	0.9902399349328996	0.989426596177308	0.983733224888166	0.9877999186661244	0.9829198861325742	0.983733224888166	0.9703131354209028	0.961366409109394	0.96665311102074	0.9544530296868646	0.950386335908906	0.9483529890199268	0.950793005286702	0.953233021553477	0.9520130134200896	0.9707198047986988	0.9251728344855632	0.9703131354209028	0.967059780398536	0.9442862952419684	0.9536396909312728	0.8320455469703132	0.9572997153314357	0.9654331028873526	0.9548596990646604	0.9605530703538024	0.9605530703538024	0.9487596583977228	0.9609597397315982	0.961366409109394	0.964213094753965	0.9699064660431068	0.9601464009760065	0.9625864172427816	0.9479463196421308	0.96177307848719	0.9625864172427816	0.9646197641317608	0.9601464009760065	0.9235461569743798	0.9548596990646604	0.915006100040667	0.9215128100854004	0.9251728344855632	0.9589263928426188	0.9528263521756812	0.9455063033753558	0.967059780398536	0.950386335908906	0.928832858885726	0.9564863765758438	0.9544530296868646	58.0	0.958498688841834	0.9434729564863764
3617	CCDS9851.1	VASH1	1.0	0.9918032786885246	0.9918032786885246	0.9863387978142076	0.9863387978142076	0.9836065573770492	0.9836065573770492	0.9836065573770492	0.9836065573770492	0.9836065573770492	0.9808743169398908	0.953551912568306	0.9508196721311476	0.9480874316939892	0.918032786885246	0.9344262295081968	0.9207650273224044	0.9316939890710384	0.9289617486338798	0.9234972677595628	0.9398907103825136	0.9426229508196722	0.9398907103825136	0.9344262295081968	0.9153005464480874	0.912568306010929	0.9344262295081968	0.9426229508196722	0.9426229508196722	0.9426229508196722	0.9398907103825136	0.9398907103825136	0.9480874316939892	0.9453551912568308	0.9371584699453552	0.9453551912568308	0.9289617486338798	0.9562841530054644	0.9480874316939892	0.9453551912568308	0.9480874316939892	0.9508196721311476	0.9562841530054644	0.9234972677595628	0.907103825136612	0.912568306010929	0.9098360655737704	0.9098360655737704	0.8360655737704918	0.9289617486338798	0.6885245901639344	0.9453551912568308	0.9453551912568308	0.9234972677595628	0.9207650273224044	0.9453551912568308	0.9426229508196722	58.0	0.9389485585076316	0.918032786885246
3618	CCDS41951.1	VCPKMT	1.0	0.9948717948717948	0.7743589743589744	0.9743589743589745	0.9692307692307692	0.9692307692307692	0.9692307692307692	0.9743589743589745	0.958974358974359	0.9743589743589745	0.958974358974359	0.9128205128205128	0.9230769230769232		0.9025641025641026	0.8974358974358975	0.882051282051282	0.8871794871794871	0.8923076923076924	0.8666666666666667	0.9128205128205128	0.8974358974358975	0.882051282051282	0.8974358974358975	0.9282051282051282	0.8871794871794871	0.1846153846153846	0.9282051282051282	0.9282051282051282	0.9333333333333332	0.9333333333333332	0.9282051282051282	0.9384615384615383	0.9384615384615383	0.9333333333333332	0.8461538461538461	0.517948717948718	0.9384615384615383	0.9384615384615383	0.9384615384615383	0.9435897435897436	0.9333333333333332	0.9435897435897436	0.9128205128205128	0.9128205128205128	0.917948717948718	0.9128205128205128	0.917948717948718	0.8923076923076924	0.9230769230769232	0.8871794871794871	0.882051282051282	0.9025641025641026	0.9076923076923076	0.8923076923076924	0.9025641025641026	0.9128205128205128	57.0	0.9001349527665311	0.8974358974358975
3619	CCDS9696.2	VCPKMT	1.0	0.9956521739130436	0.8043478260869565	0.9782608695652174	0.9739130434782608	0.9695652173913044	0.9695652173913044	0.9739130434782608	0.9608695652173912	0.9782608695652174	0.9652173913043478	0.9260869565217392	0.9260869565217392		0.9130434782608696	0.8869565217391304	0.8826086956521739	0.8869565217391304	0.8913043478260869	0.8652173913043478	0.9260869565217392	0.908695652173913	0.8956521739130435	0.908695652173913	0.9391304347826088	0.8956521739130435	0.3043478260869565	0.9347826086956522	0.9347826086956522	0.9347826086956522	0.9391304347826088	0.9347826086956522	0.9391304347826088	0.9434782608695652	0.9391304347826088	0.8652173913043478	0.5869565217391305	0.7956521739130434	0.9434782608695652	0.9434782608695652	0.9478260869565216	0.9391304347826088	0.9434782608695652	0.9217391304347826	0.9217391304347826	0.9217391304347826	0.917391304347826	0.9217391304347826	0.8956521739130435	0.9260869565217392	0.8956521739130435	0.8956521739130435	0.9130434782608696	0.908695652173913	0.9	0.9130434782608696	0.9217391304347826	57.0	0.9064836003051104	0.9043478260869564
3620	CCDS53905.1	VIPAS39	1.0	1.0	0.997752808988764	0.8561797752808988	0.995505617977528	0.995505617977528	0.995505617977528	0.995505617977528	0.9932584269662922	0.9370786516853932	0.9865168539325844	0.9685393258426966	0.9752808988764043	0.9685393258426966	0.8719101123595505	0.9573033707865168	0.9573033707865168	0.8921348314606742	0.9595505617977528	0.9573033707865168	0.9550561797752808	0.9685393258426966	0.9707865168539326	0.9550561797752808	0.9707865168539326	0.9550561797752808	0.9797752808988764	0.9842696629213484	0.9842696629213484	0.9707865168539326	0.9730337078651684	0.9685393258426966	0.9707865168539326	0.9707865168539326	0.9685393258426966	0.9730337078651684	0.9797752808988764	0.9775280898876404	0.9797752808988764	0.9730337078651684	0.9707865168539326	0.9685393258426966	0.9707865168539326	0.9752808988764043	0.9123595505617976	0.9685393258426966	0.9617977528089888	0.9595505617977528	0.952808988764045	0.90561797752809	0.9550561797752808	0.9550561797752808	0.9573033707865168	0.9438202247191012	0.946067415730337	0.9685393258426966	0.903370786516854	58.0	0.9623401782254948	0.950561797752809
3621	CCDS9862.1	VIPAS39	1.0	1.0	0.9979757085020244	0.868421052631579	0.9939271255060728	0.9919028340080972	0.9919028340080972	0.9898785425101214	0.9878542510121456	0.937246963562753	0.98582995951417	0.9595141700404858	0.9696356275303644	0.9615384615384616	0.8744939271255061	0.937246963562753	0.9412955465587044	0.8866396761133604	0.945344129554656	0.9412955465587044	0.9534412955465588	0.9615384615384616	0.9676113360323888	0.9493927125506072	0.9696356275303644	0.9433198380566802	0.9676113360323888	0.9757085020242916	0.9757085020242916	0.9615384615384616	0.9635627530364372	0.95748987854251	0.9615384615384616	0.9595141700404858	0.95748987854251	0.9676113360323888	0.9757085020242916	0.9757085020242916	0.9736842105263158	0.9655870445344128	0.9635627530364372	0.9655870445344128	0.9676113360323888	0.9655870445344128	0.9089068825910932	0.9655870445344128	0.9595141700404858	0.95748987854251	0.9473684210526316	0.902834008097166	0.9412955465587044	0.9392712550607288	0.945344129554656	0.9331983805668016	0.931174089068826	0.945344129554656	0.902834008097166	58.0	0.9556749965098424	0.9412955465587044
3622	CCDS9947.1	VRK1	1.0	0.9974811083123426	0.9974811083123426	0.9722921914357684	0.9899244332493704	0.9345088161209067	0.982367758186398	0.982367758186398	0.9798488664987406	0.9546599496221664	0.964735516372796	0.9269521410579346	0.9193954659949622	0.9219143576826196	0.8690176322418136	0.8916876574307305	0.8765743073047859	0.8765743073047859	0.871536523929471	0.8790931989924433	0.871536523929471	0.8765743073047859	0.8942065491183879	0.8639798488664987	0.9042821158690176	0.8589420654911839	0.8942065491183879	0.924433249370277	0.924433249370277	0.8740554156171285	0.9168765743073048	0.9042821158690176	0.8337531486146096	0.9042821158690176	0.9017632241813602	0.9193954659949622	0.9319899244332494	0.906801007556675	0.9042821158690176	0.8942065491183879	0.8992443324937027	0.8992443324937027	0.8992443324937027	0.8967254408060453	0.7103274559193955	0.8690176322418136	0.8740554156171285	0.8740554156171285	0.8211586901763224	0.889168765743073	0.8841309823677582	0.8261964735516373	0.8916876574307305	0.8211586901763224	0.7682619647355163	0.7984886649874056	0.8035264483627204	58.0	0.8959871449665593	0.8488664987405542
3623	CCDS9830.1	VRTN	1.0	0.953058321479374	0.9857752489331436	0.9715504978662872	0.9743954480796586	0.968705547652916	0.9672830725462304	0.9644381223328592	0.9701280227596016	0.945945945945946	0.9416785206258892	0.8193456614509246	0.8349928876244666	0.8193456614509246	0.7823613086770982	0.7524893314366998	0.7681365576102418	0.7596017069701281	0.7368421052631579	0.748221906116643	0.8364153627311522	0.8278805120910384	0.817923186344239	0.8065433854907539	0.8093883357041252	0.7766714082503556	0.8591749644381224	0.8847795163584637	0.8904694167852063	0.871977240398293	0.8733997155049786	0.8250355618776671	0.8307254623044097	0.7965860597439545	0.7197724039829303	0.8662873399715505	0.8662873399715505	0.8534850640113798	0.8193456614509246	0.8321479374110953	0.8520625889046942	0.8591749644381224	0.829302987197724	0.8264580369843528	0.8236130867709816	0.8122332859174964	0.8079658605974396		0.7510668563300142	0.8392603129445235	0.829302987197724	0.7610241820768137	0.8435277382645804	0.8122332859174964	0.7681365576102418	0.8036984352773826		56.0	0.8446961999593576	0.7553342816500711
3624	CCDS9827.1	VSX2	1.0	0.9972375690607734	0.994475138121547	0.9917127071823204	0.988950276243094	0.9834254143646408	0.9917127071823204	0.9917127071823204	0.9917127071823204	0.9861878453038674	0.9917127071823204	0.9751381215469612	0.9558011049723756	0.9585635359116024	0.9005524861878453	0.9668508287292816	0.8591160220994475	0.9640883977900552	0.9668508287292816	0.9696132596685084	0.9613259668508288	0.9585635359116024	0.6823204419889503	0.9116022099447514	0.93646408839779	0.919889502762431	0.947513812154696	0.9558011049723756	0.856353591160221	0.9502762430939228	0.9502762430939228	0.850828729281768	0.925414364640884	0.7154696132596685	0.8453038674033149	0.9530386740331492	0.9558011049723756	0.9530386740331492	0.9613259668508288	0.947513812154696	0.9419889502762432	0.9558011049723756	0.9585635359116024	0.947513812154696	0.9337016574585636	0.9281767955801103	0.7707182320441989	0.9337016574585636	0.93646408839779	0.8259668508287292	0.9502762430939228	0.9558011049723756	0.9419889502762432	0.9502762430939228	0.8480662983425414	0.9530386740331492	0.6408839779005525	58.0	0.9263669270337206	0.7928176795580111
3625	CCDS9786.1	VTI1B	1.0	1.0	0.9055793991416308	0.9957081545064378	0.9871244635193132	0.9914163090128756	0.9914163090128756	0.9914163090128756	0.9871244635193132	0.9785407725321889	0.9871244635193132	0.9484978540772532	0.9356223175965666	0.9484978540772532	0.9356223175965666	0.9313304721030042	0.9227467811158798	0.9141630901287554	0.927038626609442	0.8626609442060086	0.944206008583691	0.927038626609442	0.9484978540772532	0.9356223175965666	0.9313304721030042	0.9399141630901288	0.9399141630901288	0.96137339055794	0.7939914163090128	0.9399141630901288	0.9399141630901288	0.8025751072961373	0.9527896995708156	0.9484978540772532	0.9527896995708156	0.8111587982832618	0.9570815450643776	0.9527896995708156	0.9570815450643776	0.9399141630901288	0.9527896995708156	0.9484978540772532	0.9484978540772532	0.927038626609442	0.9313304721030042	0.9356223175965666	0.7811158798283262	0.8025751072961373	0.9141630901287554	0.927038626609442	0.9098712446351932	0.9356223175965666	0.9227467811158798	0.9184549356223176	0.9141630901287554	0.9399141630901288	0.8969957081545065	58.0	0.9319224507917716	0.927038626609442
3626	CCDS9960.1	WARS1	1.0	1.0	0.9957627118644068	0.9491525423728814	0.9809322033898306	0.9703389830508474	0.972457627118644	0.9745762711864406	0.972457627118644	0.9555084745762712	0.9597457627118644	0.8686440677966102	0.9046610169491526	0.9258474576271186	0.9088983050847458	0.8898305084745762	0.8728813559322034	0.3347457627118644	0.9004237288135594	0.8919491525423728	0.8813559322033898	0.8771186440677966	0.8834745762711864	0.8919491525423728	0.8813559322033898	0.8919491525423728	0.9258474576271186	0.9216101694915254	0.9194915254237288	0.9194915254237288	0.9216101694915254	0.9300847457627118	0.9322033898305084	0.9279661016949152	0.9258474576271186	0.8601694915254238	0.8813559322033898	0.923728813559322	0.9322033898305084	0.9300847457627118	0.9322033898305084	0.940677966101695	0.9449152542372882	0.8283898305084746	0.8601694915254238	0.9173728813559322	0.9194915254237288	0.9258474576271186	0.875	0.701271186440678	0.9046610169491526	0.934322033898305	0.8877118644067796	0.8114406779661016	0.7478813559322034	0.8008474576271186	0.9067796610169492	58.0	0.8984511981297489	0.8834745762711864
3627	CCDS9961.1	WARS1	1.0	1.0	0.9953596287703016	0.951276102088167	0.9837587006960556	0.9721577726218096	0.974477958236659	0.976798143851508	0.976798143851508	0.9675174013921114	0.9721577726218096	0.877030162412993	0.9280742459396752	0.9396751740139212	0.91415313225058	0.8979118329466357	0.8816705336426914	0.2877030162412993	0.9048723897911832	0.9002320185614849	0.9071925754060324	0.9002320185614849	0.9048723897911832	0.9118329466357308	0.902552204176334	0.902552204176334	0.9419953596287703	0.937354988399072	0.9350348027842228	0.9443155452436196	0.9466357308584686	0.9466357308584686	0.951276102088167	0.9443155452436196	0.9443155452436196	0.9048723897911832	0.9234338747099768	0.9443155452436196	0.9419953596287703	0.9466357308584686	0.9443155452436196	0.951276102088167	0.9559164733178654	0.8422273781902552	0.877030162412993	0.9419953596287703	0.9443155452436196	0.951276102088167	0.9002320185614849	0.7076566125290024	0.9303944315545244	0.9559164733178654	0.9095127610208816	0.8723897911832946	0.7911832946635731	0.8051044083526682	0.9187935034802784	58.0	0.9137130970477636	0.9118329466357308
3628	CCDS41955.1	WDHD1	1.0	0.9950347567030784	0.9920556107249257	0.9860973187686196	0.9771598808341608	0.974180734856008	0.9781529294935452	0.9761668321747764	0.9721946375372392	0.9463753723932472	0.8937437934458788	0.8421052631578947	0.8967229394240318	0.8808341608738828	0.7656405163853028	0.8262164846077458	0.8212512413108243	0.817279046673287	0.8192651439920556	0.7994041708043694	0.8341608738828202	0.7845084409136047	0.7984111221449851	0.7140019860973188	0.8679245283018868	0.7835153922542205	0.8798411122144985	0.8857994041708044	0.887785501489573	0.8768619662363456	0.8848063555114201	0.871896722939424	0.874875868917577	0.8679245283018868	0.8659384309831182	0.8887785501489573	0.8907646474677259	0.9016881827209532	0.8937437934458788	0.817279046673287	0.8967229394240318	0.8977159880834161	0.8957298907646475	0.8848063555114201	0.8391261171797418	0.8867924528301887	0.8758689175769613	0.8778550148957299	0.8540218470705064	0.8758689175769613	0.8867924528301887	0.8301886792452831	0.8838133068520357	0.8361469712015889	0.8123138033763655	0.8212512413108243	0.7696127110228401	58.0	0.8742252508303939	0.8500496524329693
3629	CCDS9721.1	WDHD1	1.0	0.9946902654867256	0.9920353982300883	0.9858407079646018	0.9787610619469026	0.9752212389380532	0.9787610619469026	0.976991150442478	0.972566371681416	0.950442477876106	0.9035398230088496	0.8504424778761062	0.9017699115044248	0.8858407079646018	0.7469026548672566	0.8353982300884956	0.8327433628318585	0.827433628318584	0.8283185840707965	0.8115044247787611	0.8415929203539823	0.7946902654867256	0.8097345132743363	0.7345132743362832	0.8769911504424779	0.7265486725663717	0.8858407079646018	0.8920353982300885	0.8938053097345132	0.8823008849557522	0.8893805309734514	0.8805309734513275	0.8840707964601769	0.8769911504424779	0.8752212389380531	0.8938053097345132	0.8973451327433628	0.904424778761062	0.8761061946902655	0.827433628318584	0.8991150442477877	0.8982300884955752	0.8982300884955752	0.8893805309734514	0.8256637168141593	0.8929203539823009	0.8831858407079646	0.8840707964601769	0.8592920353982301	0.879646017699115	0.8911504424778761	0.8398230088495575	0.8876106194690265	0.8442477876106195	0.820353982300885	0.8035398230088495	0.7867256637168142	58.0	0.8778150747635032	0.8575221238938053
3630	CCDS55942.1	WDR20	1.0	1.0	1.0	1.0	1.0	0.942528735632184	0.9540229885057472	1.0	1.0	1.0	1.0	1.0	0.9655172413793104	1.0	0.9655172413793104	0.9310344827586208		0.9540229885057472	0.9540229885057472	0.9540229885057472	0.9540229885057472	0.942528735632184	0.942528735632184	0.942528735632184	1.0	0.9885057471264368	0.9310344827586208	1.0	0.0459770114942528	0.9885057471264368	0.9885057471264368	0.0229885057471264	0.9770114942528736	0.9770114942528736	0.0229885057471264	0.8505747126436781	0.9885057471264368	1.0	0.4712643678160919	1.0	0.9885057471264368	1.0	1.0	1.0	1.0	0.942528735632184	0.942528735632184	0.942528735632184	0.9770114942528736	0.9540229885057472	1.0	1.0	1.0	1.0	1.0	1.0	0.7586206896551724	56.0	0.9135878489326762
3631	CCDS55943.1	WDR20	1.0	1.0	0.9983361064891848	0.9933444259567388	0.9966722129783694	0.9866888519134775	0.8469217970049917	0.9933444259567388	0.995008319467554	0.9916805324459236	0.9966722129783694	0.9916805324459236	0.9833610648918468	0.9650582362728786	0.9700499168053244	0.9334442595673876	0.7936772046589018	0.9334442595673876	0.9317803660565724	0.9317803660565724	0.978369384359401	0.9650582362728786	0.9833610648918468	0.9750415973377704	0.9417637271214644	0.978369384359401	0.9434276206322796	0.7254575707154742	0.6239600665557404	0.9750415973377704	0.9733777038269552	0.8186356073211315	0.9534109816971714	0.9534109816971714	0.7304492512479202	0.9550748752079868	0.978369384359401	0.9467554076539102	0.8768718801996672	0.9484193011647256	0.956738768718802	0.9450915141430948	0.9534109816971714	0.9550748752079868	0.956738768718802	0.9700499168053244	0.9484193011647256	0.9700499168053244	0.9600665557404326	0.9234608985024958	0.966722129783694	0.9717138103161398	0.9866888519134775	0.9800332778702164	0.9267886855241264	0.978369384359401	0.9467554076539102	58.0	0.939956394514889	0.7637271214642263
3632	CCDS55944.1	WDR20	1.0	1.0	1.0	0.9846938775510204	1.0	0.9591836734693876	0.5306122448979592	0.9846938775510204	0.9846938775510204	0.9693877551020408	0.9897959183673468	0.9897959183673468	0.923469387755102	0.8724489795918368	0.9285714285714286	0.8214285714285714	0.4030612244897959	0.826530612244898	0.8214285714285714	0.826530612244898	0.8571428571428571	0.8571428571428571	0.8622448979591837	0.8571428571428571	0.8316326530612245	0.8775510204081632	0.8673469387755102	0.9693877551020408	0.5459183673469388	0.9540816326530612	0.9489795918367347	0.4744897959183674	0.8928571428571429	0.8928571428571429	0.4744897959183674	0.8877551020408163	0.9591836734693876	0.8061224489795918	0.6479591836734694	0.8775510204081632	0.9183673469387756	0.9081632653061223	0.8928571428571429	0.8469387755102041	0.8520408163265306	0.9132653061224488	0.9132653061224488	0.9132653061224488	0.9387755102040816	0.8010204081632653	0.8775510204081632	0.8520408163265306	0.9132653061224488	0.9285714285714286	0.7908163265306123	0.8928571428571429	0.7755102040816326	58.0	0.8516889514426459	0.3112244897959184
3633	CCDS55945.1	WDR20	1.0	0.9980806142034548	0.9980806142034548	0.9980806142034548	0.9961612284069098	0.9904030710172744	1.0	0.9980806142034548	1.0	0.9923224568138196	0.9923224568138196	0.9865642994241842	0.982725527831094	0.9904030710172744	0.9846449136276392	0.9788867562380038	0.817658349328215	0.9788867562380038	0.9769673704414588	0.9769673704414588	0.9500959692898272	0.9596928982725528	0.9846449136276392	0.9712092130518234	0.9904030710172744	0.9750479846449136	0.9481765834932822	0.6813819577735125	0.5758157389635317	0.963531669865643	0.963531669865643	0.800383877159309	0.9577735124760076	0.9558541266794626	0.6986564299424184	0.9500959692898272	0.9750479846449136	0.9731285988483686	0.8848368522072937	0.9596928982725528	0.963531669865643	0.9500959692898272	0.963531669865643	0.9731285988483686	0.9731285988483686	0.9596928982725528	0.9385796545105566	0.963531669865643	0.9366602687140116	0.9117082533589252	0.9769673704414588	0.9750479846449136	0.980806142034549	0.9750479846449136	0.965451055662188	0.9788867562380038	0.9347408829174664	58.0	0.9457277119597592	0.7754318618042226
3634	CCDS81853.1	WDR20	1.0	0.99836867862969	0.99836867862969	0.9934747145187602	0.99673735725938	0.9869494290375204	0.8499184339314845	0.9934747145187602	0.99510603588907	0.9885807504078304	0.9934747145187602	0.9869494290375204	0.9804241435562806	0.9624796084828712	0.967373572593801	0.931484502446982	0.7944535073409462	0.931484502446982	0.9282218597063622	0.929853181076672	0.9494290375203916	0.9575856443719412	0.9804241435562806	0.967373572593801	0.9412724306688418	0.9738988580750408	0.9396411092985318	0.7275693311582382	0.6378466557911908	0.967373572593801	0.965742251223491	0.8156606851549756	0.9477977161500816	0.9477977161500816	0.7292006525285482	0.9494290375203916	0.9722675367047308	0.9429037520391516	0.8743882544861338	0.9429037520391516	0.9526916802610114	0.9412724306688418	0.9494290375203916	0.9510603588907016	0.9526916802610114	0.9624796084828712	0.9445350734094616	0.965742251223491	0.938009787928222	0.8955954323001631	0.9624796084828712	0.965742251223491	0.9804241435562806	0.9706362153344208	0.9200652528548124	0.9738988580750408	0.9396411092985318	58.0	0.9355628058727568	0.7585644371941273
3635	CCDS9968.1	WDR20	1.0	0.9982817869415808	0.9982817869415808	0.9982817869415808	0.9965635738831616	0.9914089347079038	0.8951890034364262	0.9982817869415808	1.0	0.993127147766323	0.993127147766323	0.9879725085910652	0.9845360824742267	0.9914089347079038	0.986254295532646	0.9810996563573884	0.8367697594501718	0.9810996563573884	0.9776632302405498	0.979381443298969	0.9553264604810996	0.963917525773196	0.986254295532646	0.9742268041237112	0.9914089347079038	0.9776632302405498	0.9536082474226804	0.7147766323024055	0.6202749140893471	0.9673539518900344	0.9673539518900344	0.8213058419243986	0.9604810996563574	0.9604810996563574	0.7302405498281787	0.9553264604810996	0.9776632302405498	0.9759450171821306	0.8969072164948454	0.963917525773196	0.9673539518900344	0.9553264604810996	0.9673539518900344	0.9759450171821306	0.9759450171821306	0.963917525773196	0.9450171821305842	0.9673539518900344	0.9432989690721648	0.9209621993127148	0.9776632302405498	0.9759450171821306	0.9828178694158076	0.9776632302405498	0.9690721649484536	0.9810996563573884	0.9415807560137456	58.0	0.9494904609550888	0.7989690721649485
3636	CCDS9969.1	WDR20	1.0	1.0	0.9982456140350876	0.9982456140350876	0.9964912280701754	0.9912280701754386	0.8929824561403509	0.9982456140350876	1.0	0.9964912280701754	0.9964912280701754	0.9929824561403509	0.987719298245614	0.9947368421052633	0.9894736842105264	0.9842105263157894	0.8368421052631579	0.9842105263157894	0.9824561403508772	0.9824561403508772	0.9859649122807016	0.9719298245614036	0.9894736842105264	0.9824561403508772	0.9929824561403509	0.9824561403508772	0.9578947368421052	0.712280701754386	0.6052631578947368	0.975438596491228	0.975438596491228	0.8245614035087719	0.9666666666666668	0.9666666666666668	0.7315789473684211	0.9614035087719298	0.9842105263157894	0.980701754385965	0.9	0.9701754385964912	0.9719298245614036	0.9596491228070176	0.9719298245614036	0.980701754385965	0.980701754385965	0.9719298245614036	0.9491228070175438	0.9719298245614036	0.9666666666666668	0.950877192982456	0.9824561403508772	0.9824561403508772	0.9894736842105264	0.987719298245614	0.9771929824561404	0.9859649122807016	0.9491228070175438	58.0	0.9544162129461582	0.8052631578947368
3637	CCDS9970.1	WDR20	1.0	1.0	0.9980353634577604	0.9980353634577604	0.9960707269155208	0.9901768172888016	1.0	0.9980353634577604	1.0	0.9960707269155208	0.9960707269155208	0.9921414538310412	0.986247544204322	0.9941060903732808	0.988212180746562	0.9823182711198428	0.8172888015717092	0.9823182711198428	0.9823182711198428	0.9803536345776032	0.9842829076620824	0.9685658153241652	0.988212180746562	0.9803536345776032	0.9921414538310412	0.9803536345776032	0.9528487229862476	0.6777996070726916	0.5579567779960707	0.9724950884086444	0.9724950884086444	0.8035363457760314	0.9646365422396856	0.962671905697446	0.6994106090373281	0.9567779960707268	0.9823182711198428	0.9783889980353636	0.888015717092338	0.9666011787819252	0.9685658153241652	0.9548133595284872	0.9685658153241652	0.9783889980353636	0.9783889980353636	0.9685658153241652	0.9430255402750491	0.9685658153241652	0.962671905697446	0.9449901768172888	0.9823182711198428	0.9823182711198428	0.988212180746562	0.986247544204322	0.974459724950884	0.9842829076620824	0.9430255402750491	58.0	0.951155070794662	0.7819253438113949
3638	CCDS32157.1	WDR25	1.0	0.8899082568807339	0.981651376146789	0.9577981651376148	0.8862385321100917	0.9486238532110092	0.9522935779816514	0.9614678899082568	0.9596330275229358	0.9009174311926604	0.9155963302752294	0.8311926605504587	0.781651376146789	0.8128440366972477	0.7724770642201835	0.7706422018348624	0.7522935779816514	0.763302752293578	0.7743119266055046	0.7614678899082569	0.653211009174312	0.5724770642201835	0.5944954128440367	0.6825688073394496	0.5706422018348624	0.7522935779816514	0.418348623853211	0.7944954128440367	0.8	0.818348623853211	0.8201834862385321	0.7504587155963303	0.7614678899082569	0.691743119266055	0.5174311926605505	0.7834862385321101	0.7853211009174312	0.8073394495412844	0.7981651376146789	0.8073394495412844	0.8165137614678899	0.8110091743119267	0.8165137614678899	0.7724770642201835	0.7724770642201835	0.7779816513761468	0.7761467889908257	0.6587155963302752	0.636697247706422	0.7229357798165138	0.5541284403669725	0.6862385321100918	0.763302752293578	0.7357798165137615	0.6862385321100918	0.7376146788990826	0.7229357798165138	58.0	0.7708952863018033	0.710091743119266
3639	CCDS9759.1	WDR89	1.0	0.9922680412371134	0.9974226804123713	0.9896907216494846	0.979381443298969	0.9484536082474226	0.9664948453608248	0.9664948453608248	0.9690721649484536	0.9536082474226804	0.9304123711340206	0.8479381443298969	0.8634020618556701	0.8556701030927835	0.7963917525773195	0.8170103092783505	0.8427835051546392	0.8479381443298969	0.8067010309278351	0.8144329896907216	0.7860824742268041	0.7809278350515464	0.7783505154639175	0.7731958762886598	0.8195876288659794	0.8170103092783505	0.0644329896907216	0.8530927835051546	0.8608247422680413	0.865979381443299	0.865979381443299	0.8505154639175257	0.8582474226804123	0.8556701030927835	0.8556701030927835	0.8814432989690721	0.8788659793814433	0.8530927835051546	0.8685567010309279	0.8762886597938144	0.8762886597938144	0.865979381443299	0.8814432989690721	0.8479381443298969	0.845360824742268	0.845360824742268	0.8376288659793815	0.845360824742268	0.8144329896907216	0.845360824742268	0.8505154639175257	0.8273195876288659	0.8737113402061856	0.8144329896907216	0.8144329896907216	0.8556701030927835	0.8350515463917526	58.0	0.8522929257020972	0.8273195876288659
3640	CCDS45135.1	YLPM1	1.0	0.9981369352585002	0.9906846762925012	0.6413600372612949	0.9827666511411272	0.9888216115510012	0.9888216115510012	0.952491849091756	0.9878900791802516	0.9827666511411272	0.936190032603633	0.9618071727992548	0.8868188169538892	0.9212855146716348	0.8975314392175128	0.8812296227293899	0.8216115510013973	0.727992547741034	0.8835584536562645	0.8844899860270145	0.9371215649743828	0.8509548206800186	0.9226828132277596	0.904983698183512	0.9045179319981368	0.8667908709827666	0.951560316721006	0.96040987424313	0.9259431765253844	0.9571495109455054	0.959944108057755	0.8821611551001397	0.9422449930135072	0.9175593851886352	0.8360503027480205	0.9557522123893806	0.9590125756870052	0.9068467629250117	0.9552864462040056	0.9482999534233816	0.9487657196087564	0.9543549138332555	0.9538891476478808	0.943642291569632	0.9175593851886352	0.9338612016767582	0.8933395435491384	0.9296693060083838	0.8104331625523987	0.9408476944573824	0.9319981369352583	0.823474615742897	0.9380530973451328	0.912435957149511	0.8388448998602701	0.9417792268281324	0.9506287843502562	58.0	0.91717392351798	0.8709827666511412
3641	CCDS9957.1	YY1	1.0	0.8650602409638555	1.0	0.4530120481927711	0.4530120481927711	0.4530120481927711	0.9975903614457832	0.472289156626506	0.9951807228915662	0.8240963855421687	0.4530120481927711	0.4530120481927711	0.5831325301204819	0.4530120481927711	0.8265060240963855	0.9686746987951808	0.4530120481927711	0.653012048192771	0.980722891566265	0.9710843373493976	0.9759036144578314	0.4530120481927711	0.4530120481927711	0.4530120481927711	0.4530120481927711	0.8120481927710843	0.327710843373494	0.4530120481927711	0.4530120481927711	0.4843373493975904	0.9783132530120482	0.4530120481927711	0.8120481927710843	0.7060240963855422	0.4530120481927711	0.4530120481927711	0.9734939759036144	0.4530120481927711	0.9783132530120482	0.4530120481927711	0.7156626506024096	0.9783132530120482	0.9759036144578314	0.9710843373493976	0.4530120481927711	0.9614457831325302	0.4530120481927711	0.4530120481927711	0.4530120481927711	0.9686746987951808	0.4530120481927711	0.8554216867469879	0.4506024096385542	0.9518072289156626	0.4506024096385542	0.980722891566265	0.4530120481927711	58.0	0.6684669713336102	0.4530120481927711
3642	CCDS32097.1	ZBTB1	1.0	1.0	0.9984496124031008	0.9953488372093025	0.993798449612403	0.9891472868217054	0.9891472868217054	0.9875968992248062	0.9891472868217054	0.9875968992248062	0.986046511627907	0.9689922480620154	0.9643410852713178	0.9674418604651164	0.958139534883721	0.9271317829457364	0.9550387596899224	0.9534883720930232	0.9410852713178296	0.9178294573643412	0.8790697674418605	0.958139534883721	0.9457364341085271	0.944186046511628	0.8883720930232558	0.958139534883721	0.9674418604651164	0.9736434108527132	0.972093023255814	0.9705426356589149	0.9705426356589149	0.9736434108527132	0.9751937984496124	0.9751937984496124	0.9751937984496124	0.9751937984496124	0.9767441860465116	0.9612403100775194	0.9643410852713178	0.9534883720930232	0.9643410852713178	0.95968992248062	0.9658914728682172	0.9689922480620154	0.9689922480620154	0.9689922480620154	0.9674418604651164	0.9674418604651164	0.944186046511628	0.9736434108527132	0.9689922480620154	0.9472868217054264	0.9813953488372092	0.9705426356589149	0.9410852713178296	0.9689922480620154	0.9767441860465116	58.0	0.9650895482491312	0.9426356589147288
3643	CCDS45126.1	ZBTB1	1.0	1.0	0.9985994397759104	0.9957983193277312	0.9943977591036416	0.9901960784313726	0.9901960784313726	0.988795518207283	0.9901960784313726	0.9901960784313726	0.988795518207283	0.9733893557422968	0.9705882352941176	0.9719887955182072	0.9649859943977592	0.9397759103641457	0.9607843137254902	0.9593837535014006	0.9495798319327732	0.9285714285714286	0.7787114845938375	0.9635854341736696	0.9523809523809524	0.9509803921568628	0.8991596638655462	0.96218487394958	0.9775910364145658	0.9803921568627452	0.9789915966386554	0.9775910364145658	0.9775910364145658	0.9789915966386554	0.9803921568627452	0.9803921568627452	0.9803921568627452	0.9817927170868348	0.9831932773109244	0.9677871148459384	0.9705882352941176	0.9607843137254902	0.9705882352941176	0.9663865546218487	0.9719887955182072	0.9747899159663864	0.9747899159663864	0.9747899159663864	0.9733893557422968	0.9747899159663864	0.9523809523809524	0.9803921568627452	0.9733893557422968	0.953781512605042	0.984593837535014	0.9733893557422968	0.9509803921568628	0.9733893557422968	0.9803921568627452	58.0	0.9687288708586878	0.9523809523809524
3644	CCDS76689.1	ZBTB25	1.0	1.0	1.0	1.0	1.0	1.0	1.0	0.9885057471264368	1.0	0.9540229885057472	0.9310344827586208	0.9540229885057472	0.896551724137931	0.9310344827586208	0.9310344827586208	0.9080459770114944	0.9195402298850576	0.2528735632183908	0.8850574712643678	0.9080459770114944	0.9310344827586208	0.9195402298850576	0.896551724137931	0.8850574712643678	0.8735632183908046	0.8850574712643678	0.264367816091954	0.9195402298850576	0.9195402298850576	0.9310344827586208	0.9195402298850576	0.9080459770114944	0.896551724137931	0.8850574712643678	0.8850574712643678	0.9540229885057472	0.9770114942528736	0.9310344827586208	0.942528735632184	0.9310344827586208	0.942528735632184	0.9655172413793104	0.9770114942528736	0.9310344827586208	0.9080459770114944	0.9195402298850576	0.9310344827586208	0.9310344827586208	0.8620689655172413	0.8505747126436781	0.942528735632184	0.8620689655172413	0.9310344827586208	0.8620689655172413	0.896551724137931	0.9080459770114944	0.9195402298850576	58.0	0.9062623860483549	0.9080459770114944
3645	CCDS9765.1	ZBTB25	1.0	0.9977064220183486	0.9977064220183486	0.993119266055046	0.9908256880733946	0.9724770642201837	0.9747706422018348	0.9724770642201837	0.970183486238532	0.9747706422018348	0.9747706422018348	0.9220183486238532	0.9495412844036696	0.9426605504587156	0.9128440366972476	0.8967889908256881	0.9197247706422018		0.9151376146788992	0.8944954128440367	0.8967889908256881	0.8830275229357798	0.9013761467889908	0.6032110091743119	0.7293577981651376	0.7591743119266054		0.93348623853211	0.9403669724770642	0.9311926605504588	0.9426605504587156	0.9541284403669724	0.9472477064220184	0.9541284403669724	0.9541284403669724	0.963302752293578	0.9564220183486238	0.9357798165137616	0.944954128440367	0.9380733944954128	0.9426605504587156	0.9174311926605504	0.9288990825688074	0.9357798165137616	0.9403669724770642	0.9357798165137616	0.9380733944954128	0.9311926605504588	0.926605504587156	0.9426605504587156	0.9357798165137616	0.9220183486238532	0.9403669724770642	0.9174311926605504	0.8761467889908257	0.9311926605504588	0.944954128440367	56.0	0.92807994757536	0.9243119266055044
3646	CCDS41972.1	ZC2HC1C	1.0	0.9824945295404814	0.9584245076586432	0.9540481400437636	0.936542669584245	0.901531728665208	0.9080962800875274	0.5798687089715536	0.9102844638949672	0.8315098468271335	0.8358862144420132	0.7024070021881839	0.7024070021881839	0.6980306345733042	0.6455142231947484	0.6192560175054704	0.5951859956236324	0.5886214442013129	0.6148796498905909	0.6258205689277899	0.7024070021881839	0.6630196936542669	0.6805251641137856	0.6301969365426696	0.6083150984682714	0.5929978118161926	0.7221006564551422	0.7199124726477024	0.7177242888402626	0.7089715536105032	0.7242888402625821	0.7045951859956237	0.7067833698030634	0.7155361050328227	0.7155361050328227	0.7242888402625821	0.7527352297592997	0.7111597374179431	0.7417943107221007	0.7199124726477024	0.7439824945295405	0.7352297592997812	0.7199124726477024	0.7045951859956237	0.2954048140043763	0.6958424507658644	0.6564551422319475	0.6586433260393874	0.2341356673960612	0.6630196936542669	0.7199124726477024	0.6280087527352297	0.7396061269146609	0.6783369803063457	0.4945295404814004	0.6805251641137856	0.6892778993435449	58.0	0.7045574586885988	0.5733041575492341
3647	CCDS45138.1	ZC2HC1C	1.0	0.9818840579710144	0.9528985507246376	0.9710144927536232	0.9456521739130436	0.9057971014492754	0.9166666666666666	0.3659420289855072	0.9166666666666666	0.8079710144927537	0.8405797101449275	0.6702898550724637	0.6847826086956522	0.6884057971014492	0.6557971014492754	0.6304347826086957	0.6123188405797102	0.5905797101449275	0.6340579710144928	0.6413043478260869	0.7101449275362319	0.6268115942028986	0.6702898550724637	0.6231884057971014	0.5797101449275363	0.5942028985507246	0.7028985507246377	0.7137681159420289	0.7065217391304348	0.7065217391304348	0.7246376811594203	0.677536231884058	0.6739130434782609	0.6920289855072463	0.6956521739130435	0.6920289855072463	0.7318840579710145	0.7065217391304348	0.7210144927536232	0.7028985507246377	0.717391304347826	0.7246376811594203	0.6956521739130435	0.6956521739130435	0.4565217391304347	0.6956521739130435	0.6521739130434783	0.6557971014492754	0.1666666666666666	0.6376811594202898	0.6956521739130435	0.6014492753623188	0.7101449275362319	0.6594202898550725	0.394927536231884	0.6521739130434783	0.6557971014492754	58.0	0.6907171414292852	0.5289855072463768
3648	CCDS81829.1	ZC2HC1C	1.0	0.9846153846153848	0.9564102564102565	0.953846153846154	0.9333333333333332	0.9	0.9076923076923076	0.517948717948718	0.9076923076923076	0.8205128205128205	0.8282051282051283	0.6794871794871795	0.6743589743589744	0.676923076923077	0.6230769230769231	0.5897435897435898	0.5717948717948718	0.5641025641025641	0.5923076923076923	0.6025641025641025	0.6846153846153846	0.6384615384615384	0.6615384615384615	0.6051282051282051	0.5692307692307692	0.5615384615384615	0.6948717948717948	0.6923076923076923	0.6846153846153846	0.6897435897435897	0.7025641025641025	0.6743589743589744	0.6794871794871795	0.6871794871794872	0.6871794871794872	0.6974358974358974	0.7307692307692307	0.6897435897435897	0.7153846153846154	0.6923076923076923	0.7230769230769231	0.7076923076923077	0.6923076923076923	0.6948717948717948	0.3230769230769231	0.6666666666666666	0.6256410256410256	0.6230769230769231	0.1512820512820512	0.6384615384615384	0.6897435897435897	0.5974358974358974	0.7153846153846154	0.6461538461538462	0.4358974358974359	0.658974358974359	0.6564102564102564	58.0	0.6810344827586209	0.5307692307692308
3649	CCDS32133.1	ZC3H14	1.0	0.9972862957937584	0.8697421981004071	0.9918588873812756	0.9837177747625508	0.9959294436906376	0.9959294436906376	0.9918588873812756	0.994572591587517	0.9782903663500678	0.9647218453188604	0.9484396200814112	0.9389416553595658	0.9226594301221168	0.8968792401628223	0.9118046132971506	0.8914518317503393	0.9063772048846676	0.8995929443690638	0.898236092265943	0.9362279511533242	0.9308005427408412	0.9253731343283582	0.9199457259158752	0.8914518317503393	0.8819538670284939	0.9443690637720488	0.9185888738127544	0.9185888738127544	0.9335142469470828	0.9348710990502036	0.8995929443690638	0.8629579375848032	0.8860244233378561	0.8887381275440976	0.9308005427408412	0.949796472184532	0.9253731343283582	0.9470827679782904	0.9104477611940298	0.9226594301221168	0.943012211668928	0.943012211668928	0.9240162822252376	0.926729986431479	0.9308005427408412	0.9063772048846676	0.926729986431479	0.8276797829036635	0.9050203527815468	0.9104477611940298	0.728629579375848	0.9226594301221168	0.8751696065128901	0.7327001356852103	0.8995929443690638	0.9240162822252376	58.0	0.9186356618163104	0.8168249660786974
3650	CCDS32134.1	ZC3H14	1.0	0.9982758620689656	0.8362068965517241	0.9913793103448276	0.9810344827586208	0.996551724137931	0.996551724137931	0.9913793103448276	0.996551724137931	0.9827586206896552	0.9586206896551724	0.946551724137931	0.9396551724137931	0.9172413793103448	0.8913793103448275	0.9103448275862068	0.8844827586206897	0.903448275862069	0.8896551724137931	0.8931034482758621	0.9362068965517242	0.9310344827586208	0.9224137931034484	0.9155172413793105	0.8827586206896552	0.8741379310344828	0.9482758620689656	0.9258620689655171	0.9275862068965516	0.9396551724137931	0.9396551724137931	0.9051724137931034	0.8706896551724138	0.8913793103448275	0.8931034482758621	0.9224137931034484	0.946551724137931	0.9241379310344828	0.95	0.9017241379310345	0.9258620689655171	0.9413793103448276	0.9413793103448276	0.9155172413793105	0.9189655172413792	0.9396551724137931	0.906896551724138	0.9310344827586208	0.8241379310344827	0.896551724137931	0.9017241379310345	0.6741379310344827	0.9189655172413792	0.8758620689655172	0.6896551724137931	0.9017241379310345	0.9189655172413792	58.0	0.914833531510107	0.7844827586206896
3651	CCDS32135.1	ZC3H14	1.0	0.9982517482517482	0.833916083916084	0.9912587412587412	0.9807692307692308	0.9965034965034965	0.9965034965034965	0.9912587412587412	0.9965034965034965	0.9755244755244756	0.9772727272727272	0.944055944055944	0.9370629370629372	0.9353146853146852	0.902097902097902	0.8986013986013986	0.8951048951048951	0.8933566433566433	0.8828671328671329	0.8811188811188811	0.9335664335664337	0.9265734265734266	0.9195804195804196	0.9125874125874126	0.9248251748251748	0.8653846153846154	0.9458041958041958	0.9423076923076924	0.944055944055944	0.9370629370629372	0.9370629370629372	0.9090909090909092	0.9143356643356644	0.9090909090909092	0.9090909090909092	0.9405594405594404	0.9423076923076924	0.9388111888111887	0.9458041958041958	0.9458041958041958	0.944055944055944	0.9388111888111887	0.9370629370629372	0.9353146853146852	0.9178321678321678	0.9335664335664337	0.9195804195804196	0.9248251748251748	0.8251748251748252	0.9195804195804196	0.8951048951048951	0.666083916083916	0.9125874125874126	0.8688811188811189	0.6975524475524476	0.8951048951048951	0.93006993006993	58.0	0.9196407041234628	0.8269230769230769
3652	CCDS32136.1	ZC3H14	1.0	0.986970684039088	0.8599348534201955	0.977198697068404	0.96742671009772	0.986970684039088	0.986970684039088	0.986970684039088	0.986970684039088	0.9055374592833876	0.9218241042345277	0.9087947882736156	0.8990228013029316	0.9120521172638436	0.8175895765472313	0.8403908794788274	0.8436482084690554	0.8371335504885994	0.8338762214983714	0.8534201954397395	0.8762214983713354	0.8729641693811075	0.8697068403908795	0.8697068403908795	0.8925081433224755	0.5309446254071661	0.9153094462540716	0.9022801302931596	0.9055374592833876	0.8859934853420195	0.8892508143322475	0.8892508143322475	0.8925081433224755	0.8925081433224755	0.8892508143322475	0.8990228013029316	0.9120521172638436	0.8925081433224755	0.8990228013029316	0.9055374592833876	0.9185667752442996	0.9055374592833876	0.9055374592833876	0.8925081433224755	0.8925081433224755	0.8729641693811075	0.8534201954397395	0.8599348534201955	0.8045602605863192	0.8729641693811075	0.8697068403908795	0.8403908794788274	0.8859934853420195	0.8436482084690554	0.8534201954397395	0.8599348534201955	0.8925081433224755	58.0	0.8879591149050878	0.8827361563517915
3653	CCDS55938.1	ZC3H14	1.0	0.9972640218878248	0.8686730506155951	0.9917920656634748	0.9835841313269492	0.9958960328317372	0.9958960328317372	0.9917920656634748	0.9945280437756496	0.9781121751025992	0.9644322845417236	0.948016415868673	0.9398084815321476	0.9233926128590972	0.896032831737346	0.9124487004103968	0.8919288645690835	0.9069767441860463	0.8987688098495212	0.8974008207934336	0.9370725034199726	0.9316005471956224	0.9261285909712722	0.920656634746922	0.8919288645690835	0.8823529411764706	0.9439124487004104	0.9179206566347468	0.9192886456908343	0.9343365253077976	0.9357045143638852	0.9001367989056087	0.8632010943912448	0.8864569083447332	0.8891928864569083	0.9302325581395348	0.9493844049247606	0.9261285909712722	0.9493844049247606	0.9110807113543092	0.9233926128590972	0.9425444596443228	0.9425444596443228	0.9233926128590972	0.9261285909712722	0.93296853625171	0.908344733242134	0.9288645690834472	0.8290013679890561	0.905608755129959	0.9097127222982216	0.7264021887824897	0.9220246238030096	0.8755129958960328	0.7318741450068399	0.8987688098495212	0.9233926128590972	58.0	0.9187697532902492	0.8153214774281806
3654	CCDS86417.1	ZC3H14	1.0	0.9983498349834984	0.8432343234323433	0.9917491749174916	0.9818481848184818	0.9966996699669968	0.9966996699669968	0.9917491749174916	0.9966996699669968	0.976897689768977	0.9587458745874587	0.9471947194719472	0.9405940594059404	0.9191419141914192	0.8877887788778878	0.9042904290429042	0.8811881188118812	0.8993399339933993	0.8894389438943895	0.8877887788778878	0.9372937293729372	0.9306930693069309	0.924092409240924	0.9174917491749176	0.8844884488448845	0.8729372937293729	0.9488448844884488	0.9257425742574258	0.9273927392739274	0.9405940594059404	0.9405940594059404	0.9075907590759076	0.8745874587458746	0.8943894389438944	0.8943894389438944	0.9224422442244224	0.9455445544554456	0.9224422442244224	0.9488448844884488	0.9042904290429042	0.9273927392739274	0.9422442244224424	0.9405940594059404	0.9191419141914192	0.9224422442244224	0.9372937293729372	0.9042904290429042	0.929042904290429	0.8151815181518152	0.8976897689768977	0.900990099009901	0.6848184818481848	0.9174917491749176	0.8762376237623762	0.6947194719471947	0.900990099009901	0.9174917491749176	58.0	0.9150734038921132	0.7920792079207921
3655	CCDS86418.1	ZC3H14	1.0	0.9971910112359552	0.8651685393258427	0.9915730337078652	0.9831460674157304	0.9957865168539326	0.9957865168539326	0.9915730337078652	0.99438202247191	0.9831460674157304	0.9648876404494382	0.9480337078651684	0.9382022471910112	0.9213483146067416	0.9002808988764045	0.9157303370786516	0.8932584269662921	0.9087078651685392	0.9002808988764045	0.9030898876404494	0.9353932584269664	0.9311797752808988	0.9241573033707864	0.9185393258426966	0.8904494382022472	0.8834269662921348	0.9438202247191012	0.9185393258426966	0.9185393258426966	0.9325842696629212	0.9339887640449438	0.8974719101123596	0.8595505617977528	0.8834269662921348	0.8876404494382022	0.9311797752808988	0.9508426966292136	0.9269662921348316	0.946629213483146	0.9087078651685392	0.9213483146067416	0.9424157303370788	0.9438202247191012	0.9213483146067416	0.9241573033707864	0.9325842696629212	0.9087078651685392	0.928370786516854	0.8356741573033708	0.904494382022472	0.9115168539325844	0.7219101123595506	0.9241573033707864	0.875	0.7303370786516854	0.9002808988764045	0.925561797752809	58.0	0.9185877566834556	0.8117977528089888
3656	CCDS45140.1	ZDHHC22	1.0	1.0	0.6628787878787878	0.8522727272727273	1.0	0.9924242424242424	0.9924242424242424	0.9886363636363636	0.9924242424242424	0.9924242424242424	0.9886363636363636	0.9734848484848484	0.9545454545454546	0.9621212121212122	0.9393939393939394	0.9166666666666666	0.9318181818181818	0.9318181818181818	0.9242424242424242	0.928030303030303	0.9356060606060606	0.9545454545454546	0.946969696969697	0.946969696969697	0.9431818181818182	0.9393939393939394	0.9621212121212122	0.9696969696969696	0.9659090909090908	0.9431818181818182	0.9431818181818182	0.946969696969697	0.9507575757575758	0.9393939393939394	0.9507575757575758	0.9659090909090908	0.9545454545454546	0.9545454545454546	0.9356060606060606	0.9393939393939394	0.9318181818181818	0.9356060606060606	0.9393939393939394	0.9583333333333334	0.4621212121212121	0.9545454545454546	0.9621212121212122	0.9507575757575758	0.7992424242424242	0.9507575757575758	0.9696969696969696	0.9734848484848484	0.9621212121212122	0.9545454545454546	0.9242424242424242	0.9431818181818182	0.946969696969697	58.0	0.9371081504702192	0.9204545454545454
3657	CCDS9791.1	ZFP36L1	1.0	0.7699115044247787	0.2684365781710914	0.9941002949852508	0.9970501474926252	0.9970501474926252	0.9970501474926252	0.9970501474926252	0.9970501474926252	0.9941002949852508	0.9970501474926252	0.9793510324483776	0.7787610619469026	0.9941002949852508	0.9085545722713864	0.9852507374631267	0.943952802359882	0.9882005899705014	0.9852507374631267	0.9852507374631267	0.9852507374631267	0.9852507374631267	0.9823008849557522	0.9852507374631267	0.9646017699115044	0.952802359882006	0.9941002949852508	0.991150442477876	0.9823008849557522	0.991150442477876	0.991150442477876	0.8820058997050148	0.991150442477876	0.8348082595870207	0.43952802359882	0.9882005899705014	0.9941002949852508	0.991150442477876	0.9823008849557522	0.9233038348082596	0.9882005899705014	0.9941002949852508	0.991150442477876	0.9852507374631267	0.9557522123893806	0.9734513274336284	0.9705014749262536	0.5752212389380531	0.9793510324483776	0.952802359882006	0.9852507374631267	0.9793510324483776	0.991150442477876	0.9882005899705014	0.976401179941003	0.9793510324483776	0.7551622418879056	58.0	0.937900518767165	0.9882005899705014
3658	CCDS41969.1	ZFYVE1	1.0	0.9972451790633609	0.7988980716253443	0.9972451790633609	0.9889807162534436	0.9917355371900828	0.9917355371900828	0.9889807162534436	0.9917355371900828	0.9641873278236914	0.9889807162534436	0.9889807162534436	0.977961432506887	0.9834710743801652	0.9641873278236914	0.9669421487603306	0.9724517906336088	0.9696969696969696	0.9696969696969696	0.9696969696969696	0.955922865013774	0.9614325068870524	0.9586776859504132	0.953168044077135	0.9586776859504132	0.9807162534435262	0.9807162534435262	0.9807162534435262	0.975206611570248	0.9696969696969696	0.9669421487603306	0.9614325068870524	0.9724517906336088	0.9724517906336088	0.9696969696969696	0.9834710743801652	0.9807162534435262	0.9807162534435262	0.9834710743801652	0.9807162534435262	0.975206611570248	0.9807162534435262	0.977961432506887	0.9724517906336088	0.9724517906336088	0.9696969696969696	0.9669421487603306	0.9696969696969696	0.9476584022038568	0.977961432506887	0.9696969696969696	0.9724517906336088	0.977961432506887	0.975206611570248	0.955922865013774	0.9696969696969696	0.9724517906336088	58.0	0.9715968462049962	0.9586776859504132
3659	CCDS61498.1	ZFYVE1	1.0	0.9960732984293194	0.8285340314136126	0.9986910994764396	0.9960732984293194	0.993455497382199	0.993455497382199	0.9921465968586388	0.993455497382199	0.9725130890052356	0.9842931937172776	0.981675392670157	0.9698952879581152	0.9685863874345548	0.8285340314136126	0.9568062827225132	0.9633507853403142	0.9659685863874344	0.9659685863874344	0.962041884816754	0.9358638743455496	0.9463350785340314	0.9476439790575916	0.9424083769633508	0.9541884816753928	0.9607329842931938	0.9633507853403142	0.9581151832460733	0.9581151832460733	0.9581151832460733	0.9568062827225132	0.9554973821989527	0.962041884816754	0.9607329842931938	0.9594240837696336	0.9698952879581152	0.9659685863874344	0.9646596858638744	0.9685863874345548	0.9672774869109948	0.9646596858638744	0.9659685863874344	0.9646596858638744	0.9646596858638744	0.9646596858638744	0.962041884816754	0.9607329842931938	0.9633507853403142	0.9345549738219896	0.9659685863874344	0.9633507853403142	0.9554973821989527	0.9672774869109948	0.962041884816754	0.8154450261780105	0.9659685863874344	0.9646596858638744	58.0	0.9590404405127276	0.9515706806282722
3660	CCDS9811.1	ZFYVE1	1.0	0.9961439588688946	0.8136246786632391	0.9987146529562982	0.9948586118251928	0.993573264781491	0.993573264781491	0.9922879177377892	0.993573264781491	0.9730077120822622	0.9845758354755784	0.9820051413881749	0.9704370179948586	0.9691516709511568	0.8316195372750642	0.9575835475578406	0.9640102827763496	0.9665809768637532	0.9665809768637532	0.9627249357326478	0.9370179948586118	0.9473007712082262	0.948586118251928	0.9434447300771208	0.9550128534704372	0.961439588688946	0.9640102827763496	0.9588688946015425	0.9588688946015425	0.9588688946015425	0.9575835475578406	0.9562982005141388	0.9627249357326478	0.961439588688946	0.9601542416452442	0.9704370179948586	0.9665809768637532	0.9652956298200516	0.9691516709511568	0.967866323907455	0.9652956298200516	0.9665809768637532	0.9652956298200516	0.9652956298200516	0.9652956298200516	0.9627249357326478	0.961439588688946	0.9640102827763496	0.9344473007712082	0.9665809768637532	0.9640102827763496	0.9562982005141388	0.967866323907455	0.9627249357326478	0.8187660668380463	0.9665809768637532	0.9652956298200516	58.0	0.9594229234996896	0.9524421593830334
3661	CCDS9788.1	ZFYVE26	1.0	0.9901574803149606	0.9881889763779528	0.9771653543307086	0.9763779527559056	0.9724409448818898	0.9724409448818898	0.9720472440944882	0.9720472440944882	0.9413385826771652	0.9275590551181102	0.8854330708661418	0.860236220472441	0.862992125984252	0.8023622047244094	0.8236220472440945	0.8295275590551181	0.728740157480315	0.8248031496062992	0.8224409448818898	0.8523622047244095	0.8476377952755906	0.8551181102362204	0.8110236220472441	0.8696850393700788	0.8578740157480315	0.8771653543307086	0.8696850393700788	0.8704724409448819	0.8700787401574803	0.871259842519685	0.8535433070866142	0.8547244094488189	0.852755905511811	0.8586614173228346	0.881496062992126	0.8862204724409449	0.8736220472440945	0.8641732283464567	0.8688976377952756	0.8692913385826772	0.8724409448818897	0.7625984251968504	0.8791338582677165	0.8614173228346457	0.860236220472441	0.8539370078740157	0.8555118110236221	0.8318897637795276	0.8397637795275591	0.8716535433070867	0.84251968503937	0.8688976377952756	0.8358267716535434	0.7905511811023622	0.8598425196850393	0.7830708661417323	58.0	0.8712326907412439	0.8165354330708662
3662	CCDS55929.1	ZNF410	1.0	0.9961315280464216	0.9748549323017408	0.988394584139265	0.9903288201160542	0.9748549323017408	0.9748549323017408	0.97678916827853	0.97678916827853	0.8897485493230174	0.8916827852998066	0.6692456479690522	0.8858800773694391	0.8820116054158608	0.8665377176015474	0.8549323017408124	0.8626692456479691	0.7640232108317214	0.8529980657640233	0.8568665377176016	0.8858800773694391	0.8607350096711799	0.8723404255319149	0.8491295938104448	0.7969052224371374	0.7292069632495164	0.8762088974854932	0.8955512572533849	0.8936170212765957	0.8936170212765957	0.8916827852998066	0.8471953578336557	0.8646034816247582	0.8626692456479691	0.8704061895551257	0.8897485493230174	0.8878143133462283	0.8955512572533849	0.8858800773694391	0.8820116054158608	0.8684719535783365	0.8858800773694391	0.8858800773694391	0.8839458413926499	0.8684719535783365	0.8800773694390716	0.7852998065764023	0.8820116054158608	0.8471953578336557	0.839458413926499	0.874274661508704	0.8607350096711799	0.8607350096711799	0.8471953578336557	0.8549323017408124	0.8626692456479691	0.8181818181818182	58.0	0.8781764823584343	0.8684719535783365
3663	CCDS55930.1	ZNF410	1.0	1.0	0.9976851851851852	0.9861111111111112	0.9976851851851852	0.9953703703703703	0.9953703703703703	0.9976851851851852	0.9976851851851852	0.988425925925926	0.9930555555555556	0.7152777777777778	0.9652777777777778	0.9560185185185184	0.9629629629629628	0.9444444444444444	0.9513888888888888	0.8379629629629629	0.9444444444444444	0.949074074074074	0.960648148148148	0.9560185185185184	0.9537037037037036	0.9467592592592592	0.8564814814814815	0.7893518518518519	0.9629629629629628	0.9699074074074074	0.9675925925925926	0.9675925925925926	0.9675925925925926	0.9398148148148148	0.960648148148148	0.9537037037037036	0.9560185185185184	0.9722222222222222	0.9675925925925926	0.9745370370370372	0.9699074074074074	0.9583333333333334	0.960648148148148	0.960648148148148	0.9629629629629628	0.960648148148148	0.9652777777777778	0.9629629629629628	0.8541666666666666	0.9652777777777778	0.925925925925926	0.925925925925926	0.9583333333333334	0.9398148148148148	0.9629629629629628	0.925925925925926	0.9513888888888888	0.9467592592592592	0.8912037037037037	58.0	0.9497924648786714	0.9398148148148148
3664	CCDS55931.1	ZNF410	1.0	0.9975369458128078	0.9975369458128078	0.9876847290640394	0.9975369458128078	0.9926108374384236	0.9926108374384236	0.9950738916256158	0.9975369458128078	0.9901477832512317	0.9926108374384236	0.7118226600985221	0.9753694581280788	0.9655172413793104	0.9704433497536946	0.9532019704433498	0.955665024630542	0.8374384236453202	0.9482758620689656	0.9482758620689656	0.9729064039408868	0.9655172413793104	0.9655172413793104	0.9384236453201972	0.8694581280788177	0.7980295566502463	0.9704433497536946	0.9778325123152708	0.9753694581280788	0.9753694581280788	0.9729064039408868	0.9482758620689656	0.9679802955665024	0.9630541871921182	0.9655172413793104	0.9802955665024632	0.9802955665024632	0.9827586206896552	0.9753694581280788	0.9630541871921182	0.9729064039408868	0.9704433497536946	0.9704433497536946	0.9679802955665024	0.9729064039408868	0.9679802955665024	0.8497536945812808	0.9729064039408868	0.9334975369458128	0.9285714285714286	0.9630541871921182	0.9458128078817734	0.9679802955665024	0.9285714285714286	0.958128078817734	0.958128078817734	0.8940886699507389	58.0	0.9550280278579928	0.9532019704433498
3665	CCDS9821.1	ZNF410	1.0	0.9979123173277662	0.9979123173277662	0.9874739039665972	0.9979123173277662	0.9937369519832986	0.9937369519832986	0.9958246346555324	0.9979123173277662	0.9895615866388308	0.9916492693110648	0.7411273486430062	0.9686847599164928	0.9582463465553236	0.9624217118997912	0.9457202505219208	0.9519832985386222	0.8475991649269311	0.941544885177453	0.9436325678496869	0.964509394572025	0.9582463465553236	0.9561586638830898	0.9352818371607516	0.8705636743215032	0.8100208768267223	0.9582463465553236	0.9686847599164928	0.9665970772442588	0.9686847599164928	0.9665970772442588	0.9436325678496869	0.9624217118997912	0.9561586638830898	0.9582463465553236	0.9707724425887264	0.9686847599164928	0.9728601252609604	0.9665970772442588	0.9561586638830898	0.9603340292275574	0.9603340292275574	0.9603340292275574	0.9624217118997912	0.9665970772442588	0.9603340292275574	0.860125260960334	0.964509394572025	0.92901878914405	0.92901878914405	0.954070981210856	0.941544885177453	0.9582463465553236	0.9248434237995824	0.9519832985386222	0.9478079331941544	0.8977035490605428	58.0	0.9509754517313368	0.9436325678496869
3666	CCDS45164.1	ZNF839	1.0	0.8911637931034483	0.9730603448275862	0.8987068965517241	0.9267241379310344	0.8329741379310345	0.9127155172413792	0.8232758620689655	0.8857758620689655	0.5657327586206896	0.6616379310344828	0.6519396551724138	0.5398706896551724	0.5592672413793104	0.4870689655172414	0.2262931034482758	0.4698275862068966	0.4849137931034483	0.5021551724137931	0.5021551724137931	0.4536637931034483	0.4407327586206896	0.4310344827586206	0.40625	0.5614224137931034	0.4030172413793103	0.5926724137931034	0.4644396551724138	0.5183189655172413	0.5474137931034483	0.6336206896551724	0.4622844827586206	0.4633620689655172	0.4547413793103448	0.4676724137931034	0.6012931034482759	0.6853448275862069	0.509698275862069	0.6099137931034483	0.4913793103448275	0.5625	0.6196120689655172	0.5657327586206896	0.53125	0.4396551724137931	0.4482758620689655	0.4019396551724138	0.4655172413793103	0.386853448275862	0.2844827586206896	0.5948275862068966	0.4439655172413793	0.5474137931034483	0.4558189655172414	0.3663793103448275	0.5193965517241379	0.4008620689655172	58.0	0.5525230380499406	0.0183189655172413
3667	CCDS58336.1	ZNF839	1.0	0.9692118226600984	0.9729064039408868	0.9507389162561576	0.9248768472906403	0.9076354679802956	0.9076354679802956	0.8066502463054187	0.8780788177339901	0.5443349753694581	0.7204433497536946	0.7093596059113301	0.5972906403940886	0.6071428571428571	0.5394088669950738	0.2586206896551724	0.5160098522167488	0.5332512315270936	0.4913793103448275	0.4950738916256157	0.4113300492610837	0.3928571428571428	0.4039408866995074	0.3743842364532019	0.5480295566502463	0.4421182266009852	0.5603448275862069	0.4926108374384236	0.5738916256157636	0.603448275862069	0.603448275862069	0.5061576354679803	0.5086206896551724	0.4963054187192118	0.5123152709359606	0.6625615763546798	0.6650246305418719	0.5554187192118226	0.5738916256157636	0.5406403940886699	0.5591133004926109	0.5874384236453202	0.6022167487684729	0.583743842364532	0.479064039408867	0.4827586206896552	0.437192118226601	0.4827586206896552	0.3842364532019704	0.3066502463054187	0.5665024630541872	0.4679802955665024	0.562807881773399	0.4113300492610837	0.3854679802955665	0.4938423645320197	0.4187192118226601	58.0	0.5687956514353661	0.020935960591133
3668	CCDS10041.1	ACTC1	1.0	1.0	1.0	1.0	1.0	1.0	1.0	1.0	1.0	1.0	1.0	1.0	0.9894179894179894	1.0	1.0	1.0	1.0	1.0	1.0	1.0	1.0	1.0	1.0	1.0	1.0	1.0	1.0	0.9973544973544972	0.9708994708994708	1.0	1.0	1.0	1.0	0.955026455026455	0.984126984126984	1.0	1.0	1.0	1.0	1.0	1.0	1.0	1.0	0.9761904761904762	0.8174603174603174	1.0	0.8915343915343915	1.0	1.0	1.0	1.0	0.9973544973544972	1.0	1.0	1.0	1.0	1.0	58.0	0.9927476737821564	1.0
3669	CCDS32214.1	ADAL	1.0	1.0	1.0	0.914179104477612	0.996268656716418	0.9813432835820896	0.9813432835820896	0.9776119402985076	0.9776119402985076	0.9477611940298508	0.9552238805970148	0.7910447761194029	0.8843283582089553	0.8805970149253731	0.8582089552238806	0.8283582089552238	0.832089552238806	0.8134328358208955	0.7947761194029851	0.8134328358208955	0.8731343283582089	0.8768656716417911	0.8544776119402985	0.8507462686567164	0.8694029850746269	0.7238805970149254	0.8544776119402985	0.8731343283582089	0.8768656716417911	0.8656716417910447	0.8992537313432836	0.832089552238806	0.8208955223880597	0.8283582089552238	0.8208955223880597	0.8843283582089553	0.8955223880597015	0.9067164179104478	0.9029850746268656	0.7798507462686567	0.9067164179104478	0.9029850746268656	0.8955223880597015	0.8843283582089553	0.8619402985074627	0.8694029850746269	0.7761194029850746	0.8768656716417911	0.835820895522388	0.8283582089552238	0.8544776119402985	0.8619402985074627	0.8731343283582089	0.8656716417910447	0.8582089552238806	0.8805970149253731	0.7611940298507462	58.0	0.8747426659804425	0.8246268656716418
3670	CCDS53936.1	ADAL	1.0	0.9969604863221884	0.9969604863221884	0.9240121580547112	0.9848024316109424	0.9848024316109424	0.9848024316109424	0.9817629179331308	0.9817629179331308	0.9574468085106383	0.9574468085106383	0.8996960486322189	0.9027355623100304	0.8936170212765957	0.8662613981762918	0.8541033434650456	0.8601823708206687	0.8480243161094225	0.8267477203647416	0.8358662613981763	0.8905775075987842	0.9027355623100304	0.8905775075987842	0.8753799392097265	0.905775075987842	0.7872340425531915	0.8693009118541033	0.8905775075987842	0.8936170212765957	0.8662613981762918	0.8936170212765957	0.851063829787234	0.8297872340425532	0.8480243161094225	0.8419452887537994	0.9027355623100304	0.9118541033434652	0.9240121580547112	0.9088145896656536	0.8145896656534954	0.917933130699088	0.9118541033434652	0.6291793313069909	0.8905775075987842	0.8693009118541033	0.878419452887538	0.8115501519756839	0.8936170212765957	0.8632218844984803	0.8601823708206687	0.878419452887538	0.8936170212765957	0.905775075987842	0.8875379939209727	0.8936170212765957	0.8966565349544073	0.7963525835866262	58.0	0.8887433183104496	0.8328267477203647
3671	CCDS81868.1	ADAL	1.0	0.9971910112359552	0.9971910112359552	0.9297752808988764	0.9859550561797752	0.9831460674157304	0.9831460674157304	0.9803370786516854	0.9803370786516854	0.9606741573033708	0.9606741573033708	0.8314606741573034	0.904494382022472	0.898876404494382	0.8651685393258427	0.8567415730337079	0.8651685393258427	0.851123595505618	0.8314606741573034	0.8426966292134831	0.8932584269662921	0.904494382022472	0.8932584269662921	0.8820224719101124	0.904494382022472	0.7893258426966292	0.8735955056179775	0.8932584269662921	0.8960674157303371	0.8735955056179775	0.898876404494382	0.8567415730337079	0.8370786516853933	0.8539325842696629	0.848314606741573	0.9073033707865168	0.9129213483146068	0.9297752808988764	0.9157303370786516	0.8286516853932584	0.9213483146067416	0.9185393258426966	0.6573033707865169	0.8960674157303371	0.8764044943820225	0.8848314606741573	0.8202247191011236	0.8960674157303371	0.8679775280898876	0.8595505617977528	0.8848314606741573	0.898876404494382	0.9129213483146068	0.8932584269662921	0.898876404494382	0.901685393258427	0.8061797752808989	58.0	0.8919992251065474	0.8426966292134831
3672	CCDS10167.1	ADAM10	1.0	1.0	0.9425901201602136	0.9986648865153538	1.0	0.9986648865153538	1.0	0.9986648865153538	0.9986648865153538	0.9639519359145527	0.9906542056074766	0.9799732977303072	0.9826435246995996	0.9759679572763684	0.9479305740987984	0.9679572763684912	0.9399198931909212	0.9626168224299064	0.959946595460614	0.9612817089452604	0.9666221628838452	0.9572763684913218	0.9265687583444592	0.9559412550066756	0.9839786381842456	0.8491321762349799	0.959946595460614	0.9412550066755674	0.9372496662216288	0.9746328437917224	0.973297730307076	0.9692923898531376	0.9666221628838452	0.9679572763684912	0.9439252336448598	0.9479305740987984	0.9679572763684912	0.97196261682243	0.8958611481975968	0.9506008010680908	0.9692923898531376	0.97196261682243	0.9692923898531376	0.9692923898531376	0.9092122830440588	0.9679572763684912	0.965287049399199	0.9425901201602136	0.9479305740987984	0.9679572763684912	0.8678237650200267	0.958611481975968	0.9238985313751668	0.951935914552737	0.9279038718291056	0.9679572763684912	0.9706275033377836	58.0	0.95985451866857	0.9439252336448598
3673	CCDS9990.1	ADSS1	1.0	0.9301310043668122	0.9978165938864628	0.9956331877729258	0.9934497816593888	0.8537117903930131	0.8537117903930131	0.9934497816593888	0.9912663755458516	0.8755458515283843	0.8493449781659389	0.9694323144104804	0.9279475982532752	0.8318777292576419	0.9672489082969432	0.965065502183406	0.8296943231441049	0.9672489082969432	0.9672489082969432	0.9694323144104804	0.962882096069869	0.960698689956332	0.9672489082969432	0.960698689956332		0.9388646288209608	0.6026200873362445	0.8253275109170306	0.8231441048034934	0.945414847161572	0.9475982532751092	0.7707423580786026	0.9432314410480348	0.8144104803493449	0.6681222707423581	0.8777292576419214	0.9497816593886464	0.8406113537117904	0.8165938864628821	0.945414847161572	0.9082969432314412	0.9432314410480348	0.9039301310043668	0.8187772925764192	0.9432314410480348	0.8908296943231441	0.3602620087336244		0.9301310043668122	0.9170305676855895	0.9497816593886464	0.9519650655021834	0.9519650655021834	0.945414847161572	0.8995633187772926	0.8122270742358079	0.7161572052401747	56.0	0.8928571428571431	0.8668122270742358
3674	CCDS9991.1	ADSS1	1.0	0.9900199600798404	0.9840319361277444	0.9720558882235528	0.9560878243512974	0.9720558882235528	0.9740518962075848	0.9740518962075848	0.9740518962075848	0.7405189620758483	0.7764471057884231	0.7604790419161677	0.7325349301397206	0.7604790419161677	0.7584830339321357	0.7584830339321357	0.7584830339321357	0.7584830339321357	0.7604790419161677	0.7624750499001997	0.7544910179640718	0.7524950099800399	0.7584830339321357	0.7564870259481038		0.7425149700598802	0.5508982035928144	0.7544910179640718	0.7524950099800399	0.7445109780439122	0.7465069860279441	0.7045908183632734	0.7445109780439122	0.7445109780439122	0.6107784431137725	0.7465069860279441	0.7425149700598802	0.810379241516966	0.716566866267465	0.7405189620758483	0.8043912175648703	0.7924151696606786	0.7604790419161677	0.7485029940119761	0.7365269461077845	0.7385229540918163	0.3293413173652694		0.7285429141716567	0.7125748502994012	0.8163672654690619	0.7485029940119761	0.8203592814371258	0.7425149700598802	0.7245508982035929	0.7984031936127745	0.654690618762475	56.0	0.7747718848018252	0.7325349301397206
3675	CCDS45177.1	AHNAK2	1.0	0.8999309868875086	0.8971704623878537	0.8561076604554866	0.8605935127674258	0.8267770876466529	0.8461007591442374	0.7042788129744652	0.8393719806763285	0.781055900621118	0.7855417529330573	0.5810904071773637	0.4449620427881297	0.5429606625258799	0.5215665976535542	0.22135955831608	0.2393029675638371	0.4663561076604555	0.5857487922705314	0.5346790890269151	0.4359903381642512	0.4675638371290545	0.1399240855762595	0.4449620427881297	0.4230503795721187	0.1761559696342305	0.2185990338164251	0.3688750862663906	0.1928916494133885	0.2204968944099379	0.4252933057280883	0.1740855762594893	0.1664941338854382	0.5415804002760525	0.5295031055900621	0.4962042788129744	0.5500345065562456	0.3188405797101449	0.2413733609385783	0.1507936507936507	0.2361973775017253	0.5224292615596964	0.196687370600414	0.1639061421670117	0.3768115942028985	0.175983436853002	0.1544168391994479	0.4032091097308488	0.2094547964113181	0.3559351276742581	0.4711870255348516	0.409247757073844	0.5003450655624568	0.4408212560386473	0.1614906832298136	0.4975845410628019	0.1935817805383022	58.0	0.443177220913353	0.1173222912353347
3676	CCDS9994.1	AKT1	1.0	0.7858627858627859	1.0	0.8586278586278586	1.0	0.9958419958419958	0.9958419958419958	0.9958419958419958	0.9958419958419958	0.7567567567567568	0.9937629937629938	0.975051975051975	0.8544698544698545	0.9833679833679834	0.9771309771309772	0.9771309771309772	0.9812889812889812	0.9854469854469856	0.9833679833679834	0.9812889812889812	0.9646569646569648	0.9812889812889812	0.975051975051975	0.9688149688149688		0.975051975051975	0.681912681912682	0.9667359667359668	0.3326403326403326	0.8586278586278586	0.9625779625779626	0.5592515592515592	0.8794178794178794	0.3180873180873181	0.5280665280665281	0.972972972972973	0.975051975051975	0.9667359667359668	0.9688149688149688	0.9563409563409564	0.948024948024948	0.9688149688149688	0.9688149688149688	0.9604989604989606	0.9563409563409564	0.972972972972973	0.20997920997921		0.9646569646569648	0.8503118503118503	0.7401247401247402	0.9771309771309772	0.9771309771309772	0.975051975051975	0.975051975051975	0.9646569646569648	0.4303534303534304	56.0	0.8870285120285122	0.9646569646569648
3677	CCDS10163.1	ALDH1A2	1.0	0.9961464354527938	0.9961464354527938	0.9942196531791908	0.9922928709055876	0.9614643545279384	0.9942196531791908	0.8766859344894027	0.9942196531791908	0.9942196531791908	0.9961464354527938	0.9903660886319846	0.9942196531791908	0.9903660886319846	0.9807321772639692	0.978805394990366	0.976878612716763	0.97495183044316	0.9730250481695568	0.97495183044316	0.9730250481695568	0.903660886319846	0.903660886319846	0.8998073217726397	0.9961464354527938	0.9942196531791908	0.9884393063583816	0.9903660886319846	0.9190751445086706	0.9884393063583816	0.9884393063583816	0.9171483622350676	0.9922928709055876	0.9903660886319846	0.9171483622350676	0.9961464354527938	0.9961464354527938	0.9961464354527938	0.9961464354527938	0.9922928709055876	0.9942196531791908	0.9903660886319846	0.9903660886319846	0.9884393063583816	0.8689788053949904	0.9942196531791908	0.9132947976878611	0.9171483622350676	0.9730250481695568	0.9865125240847784	0.9152215799614644	0.9903660886319846	0.9807321772639692	0.9922928709055876	0.9807321772639692	0.9884393063583816	0.9865125240847784	58.0	0.9724935220251144	0.9845857418111752
3678	CCDS10164.1	ALDH1A2	1.0	0.9958419958419958	0.9958419958419958	0.9937629937629938	0.9937629937629938	0.9604989604989606	0.9958419958419958	0.8690228690228691	0.9958419958419958	0.9937629937629938	0.9958419958419958	0.9916839916839916	0.9937629937629938	0.9916839916839916	0.9812889812889812	0.9792099792099792	0.9771309771309772	0.9771309771309772	0.972972972972973	0.975051975051975	0.9708939708939708	0.9002079002079002	0.8981288981288982	0.893970893970894	0.9958419958419958	0.9937629937629938	0.9896049896049895	0.9916839916839916	0.9147609147609148	0.9896049896049895	0.9896049896049895	0.9126819126819128	0.9937629937629938	0.9916839916839916	0.9126819126819128	0.9958419958419958	0.9958419958419958	0.9958419958419958	0.9958419958419958	0.9937629937629938	0.9937629937629938	0.9896049896049895	0.9896049896049895	0.9896049896049895	0.8627858627858628	0.9937629937629938	0.9085239085239084	0.9126819126819128	0.972972972972973	0.9854469854469856	0.9085239085239084	0.9916839916839916	0.9812889812889812	0.9916839916839916	0.9792099792099792	0.9896049896049895	0.9875259875259876	58.0	0.9717184027528852	0.9854469854469856
3679	CCDS45266.1	ALDH1A2	1.0	0.9952718676122932	0.9952718676122932	0.9952718676122932	0.9929078014184396	0.9929078014184396	0.9929078014184396	0.8486997635933806	0.9929078014184396	0.9952718676122932	0.9952718676122932	0.9881796690307328	0.9952718676122932	0.9905437352245864	0.9787234042553192	0.9858156028368794	0.983451536643026	0.9810874704491724	0.9787234042553192	0.9810874704491724	0.9905437352245864	0.9787234042553192	0.983451536643026	0.9196217494089834	0.9952718676122932	0.9929078014184396	0.9881796690307328	0.9905437352245864	0.9929078014184396	0.9858156028368794	0.9858156028368794	0.9905437352245864	0.9929078014184396	0.9905437352245864	0.9905437352245864	0.9952718676122932	0.9952718676122932	0.9952718676122932	0.9952718676122932	0.9929078014184396	0.9952718676122932	0.9905437352245864	0.9905437352245864	0.9881796690307328	0.8416075650118203	0.9929078014184396	0.9881796690307328	0.9905437352245864	0.9810874704491724	0.9858156028368794	0.9881796690307328	0.9881796690307328	0.9881796690307328	0.9929078014184396	0.9881796690307328	0.9929078014184396	0.9929078014184396	58.0	0.9838591342626564	0.9858156028368794
3680	CCDS55968.1	ALDH1A2	1.0	0.9959839357429718	0.9959839357429718	0.9899598393574296	0.9879518072289156	0.9859437751004017	0.9859437751004017	0.8634538152610441	0.9879518072289156	0.9859437751004017	0.9879518072289156	0.9718875502008032	0.9759036144578314	0.963855421686747	0.9618473895582328	0.9618473895582328	0.9598393574297188	0.9558232931726908	0.9538152610441768	0.9578313253012049	0.963855421686747	0.9497991967871486	0.9518072289156626	0.8955823293172691	0.9698795180722892	0.9578313253012049	0.9618473895582328	0.9658634538152612	0.9678714859437751	0.9598393574297188	0.9598393574297188	0.963855421686747	0.9658634538152612	0.963855421686747	0.963855421686747	0.9738955823293172	0.9718875502008032	0.9718875502008032	0.9678714859437751	0.963855421686747	0.9658634538152612	0.9618473895582328	0.9618473895582328	0.9658634538152612	0.8413654618473896	0.9698795180722892	0.963855421686747	0.9678714859437751	0.9658634538152612	0.9598393574297188	0.963855421686747	0.9538152610441768	0.9678714859437751	0.9658634538152612	0.963855421686747	0.9718875502008032	0.9518072289156626	58.0	0.9632322393020352	0.963855421686747
3681	CCDS9977.1	AMN	1.0	0.986784140969163	0.7929515418502202	0.9515418502202644	0.4801762114537445	0.3898678414096916	0.5198237885462555	0.9162995594713657	0.920704845814978	0.7907488986784141	0.7555066079295154	0.751101321585903	0.4559471365638766	0.748898678414097	0.6762114537444934	0.6277533039647577	0.1387665198237885	0.3061674008810572	0.6497797356828194	0.6431718061674009	0.6497797356828194	0.6343612334801763	0.3480176211453744	0.6343612334801763		0.5440528634361234	0.5726872246696035	0.748898678414097	0.0991189427312775	0.5484581497797357	0.762114537444934	0.1255506607929515	0.7444933920704846	0.1541850220264317	0.13215859030837	0.3215859030837004	0.737885462555066	0.4559471365638766	0.2753303964757709	0.4647577092511013	0.486784140969163	0.73568281938326	0.7092511013215859	0.5088105726872246	0.5066079295154186	0.3546255506607929	0.0308370044052863		0.3480176211453744	0.4162995594713656	0.5594713656387665	0.5484581497797357	0.6784140969162996	0.6607929515418502	0.6497797356828194	0.4559471365638766	0.1784140969162995	56.0	0.549126809314034	0.4669603524229075
3682	CCDS53929.1	ANKRD63	1.0	0.994750656167979	0.7716535433070866	0.984251968503937	0.973753280839895	0.1469816272965879	0.979002624671916	0.979002624671916	0.9816272965879264	0.958005249343832	0.800524934383202	0.9448818897637796	0.6456692913385826	0.9422572178477692	0.926509186351706	0.9343832020997376	0.4488188976377952	0.9343832020997376	0.9212598425196852	0.9186351706036744	0.9343832020997376	0.8818897637795275	0.931758530183727	0.9291338582677166	0.5459317585301837	0.931758530183727	0.4829396325459317	0.1364829396325459	0.3280839895013123	0.9212598425196852	0.9343832020997376	0.5013123359580053	0.9396325459317584	0.4514435695538057	0.1758530183727034	0.3569553805774278	0.8346456692913385	0.94750656167979	0.952755905511811	0.9448818897637796	0.8818897637795275	0.952755905511811	0.9238845144356956	0.9291338582677166	0.847769028871391	0.9238845144356956	0.1496062992125984	0.4908136482939632	0.7349081364829396	0.931758530183727	0.9291338582677166	0.8241469816272966	0.9448818897637796	0.9396325459317584	0.2677165354330709	0.9448818897637796	0.931758530183727	58.0	0.7878993574079105	0.9002624671916011
3683	CCDS9973.1	ANKRD9	1.0	0.9937106918238994	0.7452830188679245	0.9779874213836478	0.4433962264150943	0.1477987421383647	0.9150943396226416	0.0251572327044025	0.9905660377358492	0.9654088050314464	0.1572327044025157	0.9276729559748428	0.4842767295597484	0.9308176100628932	0.660377358490566	0.8805031446540881	0.7484276729559748	0.8679245283018868	0.8459119496855346	0.8647798742138365	0.8867924528301887	0.9056603773584906	0.2924528301886792	0.8679245283018868	0.0911949685534591	0.6257861635220126	0.940251572327044	0.1446540880503144	0.1761006289308176	0.440251572327044	0.940251572327044	0.1446540880503144	0.9213836477987422	0.2358490566037736		0.160377358490566	0.3050314465408805	0.1949685534591195	0.9150943396226416	0.4622641509433962	0.5691823899371069	0.9371069182389936	0.4025157232704403	0.1761006289308176	0.9182389937106918	0.4716981132075472	0.0974842767295597	0.5125786163522013	0.5	0.110062893081761	0.9119496855345912	0.889937106918239	0.9213836477987422	0.8742138364779874	0.5220125786163522	0.889937106918239	0.8836477987421384	57.0	0.6198830409356726	0.5220125786163522
3684	CCDS10175.1	ANXA2	1.0	1.0	1.0	1.0	1.0	1.0	1.0	1.0	1.0	0.9970588235294118	0.9970588235294118	0.9882352941176472	0.9911764705882352	0.9823529411764704	0.861764705882353	0.9705882352941176	0.973529411764706	0.9794117647058824	0.976470588235294	0.9676470588235294	0.961764705882353	0.973529411764706	0.976470588235294	0.9705882352941176	0.9794117647058824	0.9705882352941176	0.9823529411764704	0.976470588235294	0.9794117647058824	0.9676470588235294	0.8764705882352941	0.9823529411764704	0.9823529411764704	0.9823529411764704	0.9823529411764704	0.9794117647058824	0.976470588235294	0.9852941176470588	0.9882352941176472	0.9823529411764704	0.9823529411764704	0.9823529411764704	0.9823529411764704	0.976470588235294	0.9705882352941176	0.9794117647058824	0.973529411764706	0.973529411764706	0.9176470588235294	0.9323529411764706	0.9852941176470588	0.9676470588235294	0.95	0.976470588235294	0.7	0.9823529411764704	0.9794117647058824	58.0	0.9710446247464504	0.9676470588235294
3685	CCDS32256.1	ANXA2	1.0	0.9664804469273744	1.0	0.9972067039106144	0.9581005586592178	0.9581005586592178	0.9972067039106144	0.9972067039106144	0.994413407821229	0.9804469273743016	0.988826815642458	0.9692737430167596	0.9664804469273744	0.9413407821229052	0.8184357541899442	0.9329608938547486	0.9385474860335196	0.9441340782122905	0.9413407821229052	0.9329608938547486	0.9273743016759776	0.9245810055865922	0.9329608938547486	0.935754189944134	0.9385474860335196	0.935754189944134	0.952513966480447	0.9497206703910616	0.9385474860335196	0.9497206703910616	0.8631284916201117	0.9497206703910616	0.9581005586592178	0.9497206703910616	0.9413407821229052	0.952513966480447	0.9553072625698324	0.9608938547486032	0.946927374301676	0.9608938547486032	0.9636871508379888	0.9608938547486032	0.9581005586592178	0.952513966480447	0.946927374301676	0.9608938547486032	0.9329608938547486	0.9553072625698324	0.8994413407821229	0.9106145251396648	0.9553072625698324	0.9413407821229052	0.9245810055865922	0.952513966480447	0.6815642458100558	0.9497206703910616	0.9441340782122905	58.0	0.9441822384896938	0.9245810055865922
3686	CCDS32240.1	AP4E1	1.0	0.9938488576449912	0.9745166959578208	0.984182776801406	0.9806678383128296	0.9727592267135324	0.9358523725834798	0.9718804920913884	0.9727592267135324	0.9551845342706504	0.9560632688927944	0.921792618629174	0.9033391915641475	0.8620386643233744	0.8620386643233744	0.812829525483304	0.5606326889279437	0.7407732864674869	0.8031634446397188	0.8075571177504394	0.851493848857645	0.8506151142355008	0.8075571177504394	0.7926186291739895	0.8936731107205624	0.8093145869947276	0.9015817223198594	0.8848857644991213	0.9077328646748682	0.9130052724077328	0.9147627416520212	0.905096660808436	0.906854130052724	0.905096660808436	0.8743409490333919	0.9086115992970124	0.9156414762741651	0.9147627416520212	0.9173989455184536	0.90597539543058	0.9094903339191563	0.90597539543058	0.9103690685413004	0.8919156414762741	0.8400702987697716	0.8963093145869947	0.8497363796133568	0.8488576449912126	0.8725834797891037	0.8901581722319859	0.8875219683655536	0.8822495606326889	0.8910369068541301	0.8796133567662566	0.8453427065026362	0.8945518453427065	0.8892794376098418	58.0	0.8879613356766258	0.8637961335676626
3687	CCDS58362.1	AP4E1	1.0	0.993414863593603	0.9962370649106302	0.9840075258701788	0.980244590780809	0.9708372530573848	0.9322671683913452	0.9708372530573848	0.9708372530573848	0.9529633113828786	0.9548447789275636	0.9172154280338664	0.9059266227657572	0.8579492003762935	0.863593603010348	0.8109125117591721	0.5409219190968956	0.7337723424270931	0.8005644402634055	0.8052681091251176	0.8476011288805269	0.8466603951081844	0.8410159924741298	0.825964252116651	0.889934148635936	0.8033866415804327	0.9012229539040452	0.9059266227657572	0.9087488240827846	0.9115710253998118	0.9125117591721544	0.9078080903104422	0.9049858889934148	0.9040451552210724	0.9059266227657572	0.9068673565380996	0.9134524929444968	0.9153339604891816	0.9172154280338664	0.9040451552210724	0.9106302916274694	0.9059266227657572	0.9106302916274694	0.9002822201317028	0.8692380056444027	0.8984007525870179	0.8880526810912511	0.8871119473189087	0.8711194731890874	0.8889934148635936	0.8889934148635936	0.8777046095954845	0.8852304797742239	0.8777046095954845	0.8400752587017873	0.8918156161806209	0.8861712135465664	58.0	0.89068024783469	0.8645343367826905
3688	CCDS10022.1	APBA2	1.0	0.992	0.9626666666666668	0.9853333333333332	0.9266666666666666	0.9466666666666668	0.9826666666666668	0.984	0.9813333333333332	0.9066666666666666	0.9626666666666668	0.932		0.944	0.9226666666666666	0.9266666666666666	0.9266666666666666	0.9266666666666666	0.924	0.9226666666666666	0.924	0.92	0.92	0.904	0.9266666666666666	0.912	0.908	0.828	0.64	0.8933333333333333	0.8933333333333333	0.888	0.888	0.8853333333333333	0.7933333333333333	0.92	0.928	0.92	0.9106666666666666	0.5773333333333334	0.92	0.9173333333333332	0.9186666666666666	0.6106666666666667	0.2973333333333333	0.836		0.8346666666666667	0.9	0.9146666666666666	0.9066666666666666	0.8786666666666667	0.9093333333333332	0.8866666666666667	0.8733333333333333	0.9106666666666666	0.7826666666666666	55.0	0.8860606060606061
3689	CCDS45197.1	APBA2	1.0	0.991869918699187	0.962059620596206	0.9850948509485096	0.9254742547425474	0.94579945799458	0.9823848238482384	0.983739837398374	0.981029810298103	0.9051490514905148	0.962059620596206	0.9308943089430894		0.943089430894309	0.9214092140921408	0.926829268292683	0.9254742547425474	0.9254742547425474	0.9227642276422764	0.9214092140921408	0.9227642276422764	0.91869918699187	0.91869918699187	0.902439024390244	0.9254742547425474	0.9105691056910568	0.9065040650406504	0.8252032520325203	0.6341463414634146	0.8915989159891599	0.8915989159891599	0.8861788617886179	0.8861788617886179	0.8834688346883469	0.7899728997289973	0.91869918699187	0.926829268292683	0.91869918699187	0.9092140921409214	0.5704607046070461	0.91869918699187	0.9159891598915988	0.9173441734417344	0.6043360433604336	0.2859078590785908	0.8333333333333334		0.8319783197831978	0.8983739837398373	0.913279132791328	0.9051490514905148	0.8766937669376694	0.907859078590786	0.8848238482384824	0.8739837398373984	0.9092140921409214	0.7791327913279132	55.0	0.8842818428184285
3690	CCDS10184.1	APH1B	1.0	1.0	0.8488372093023255	0.9883720930232558	0.9689922480620154	0.8217054263565892	0.9612403100775194	0.9612403100775194	0.9612403100775194	0.8062015503875969	0.9418604651162792	0.872093023255814	0.8294573643410853	0.8527131782945736	0.8565891472868217	0.8449612403100775	0.7015503875968992	0.3720930232558139	0.813953488372093	0.8294573643410853	0.8798449612403101	0.8527131782945736	0.7093023255813954	0.8604651162790697	0.8255813953488372	0.8372093023255814	0.5581395348837209	0.8178294573643411	0.7325581395348837	0.7015503875968992	0.8333333333333334	0.8255813953488372	0.8333333333333334	0.8255813953488372	0.686046511627907	0.7635658914728682	0.8682170542635659	0.8527131782945736	0.751937984496124	0.8682170542635659	0.8488372093023255	0.875968992248062	0.8798449612403101	0.8372093023255814	0.813953488372093	0.8255813953488372	0.7984496124031008	0.7868217054263565	0.748062015503876	0.8255813953488372	0.689922480620155	0.8294573643410853	0.8488372093023255	0.8372093023255814	0.6705426356589147	0.8333333333333334	0.8062015503875969	58.0	0.8211708099438654	0.7558139534883721
3691	CCDS45276.1	APH1B	1.0	1.0	0.8202764976958525	0.9861751152073732	0.9631336405529954	0.7880184331797235	0.9539170506912442	0.9539170506912442	0.9539170506912442	0.7741935483870968	0.935483870967742	0.8525345622119815	0.8018433179723502	0.8341013824884793	0.8387096774193549	0.8248847926267281	0.8387096774193549	0.4423963133640553	0.7880184331797235	0.8110599078341014	0.8663594470046083	0.8341013824884793	0.663594470046083	0.8433179723502304	0.7972350230414746	0.8110599078341014	0.4838709677419355	0.7926267281105991	0.6912442396313364	0.6543778801843319	0.8110599078341014	0.8018433179723502	0.8064516129032258	0.8018433179723502	0.6359447004608295	0.7235023041474654	0.847926267281106	0.8294930875576036	0.7142857142857143	0.8525345622119815	0.8294930875576036	0.8617511520737328	0.8663594470046083	0.815668202764977	0.7880184331797235	0.8018433179723502	0.7695852534562212	0.7557603686635944	0.7188940092165899	0.8018433179723502	0.6405529953917051	0.8018433179723502	0.8248847926267281	0.8110599078341014	0.6129032258064516	0.8064516129032258	0.7788018433179723	58.0	0.800969331002701	0.7465437788018433
3692	CCDS10165.1	AQP9	1.0	0.9864864864864864	0.983108108108108	0.9594594594594594	0.9594594594594594	0.956081081081081	0.956081081081081	0.945945945945946	0.956081081081081	0.9256756756756755	0.9324324324324323	0.8513513513513513	0.8952702702702703	0.8513513513513513	0.7466216216216216	0.7466216216216216	0.75	0.7635135135135135	0.7567567567567568	0.7567567567567568	0.8209459459459459	0.8074324324324325	0.793918918918919	0.793918918918919	0.8513513513513513	0.8141891891891891	0.8344594594594594	0.7871621621621622	0.793918918918919	0.8243243243243243	0.8243243243243243	0.8074324324324325	0.8277027027027027	0.8108108108108109	0.8108108108108109	0.8783783783783784	0.8682432432432432	0.8885135135135135	0.9087837837837838	0.8918918918918919	0.8817567567567568	0.875	0.8648648648648649	0.8412162162162162	0.8412162162162162	0.7736486486486487	0.8277027027027027	0.8243243243243243	0.8445945945945946	0.875	0.8378378378378378	0.7972972972972973	0.8243243243243243	0.8614864864864865	0.831081081081081	0.8445945945945946	0.8783783783783784	58.0	0.8533317800559179	0.8513513513513513
3693	CCDS81887.1	AQP9	1.0	0.9826839826839828	0.987012987012987	0.9567099567099568	0.9653679653679652	0.9653679653679652	0.9653679653679652	0.9523809523809524	0.9653679653679652	0.935064935064935	0.9523809523809524	0.8658008658008658	0.9090909090909092	0.8658008658008658	0.7705627705627706	0.7835497835497836	0.7792207792207793	0.7922077922077922	0.7835497835497836	0.7792207792207793	0.8398268398268398	0.8225108225108225	0.8181818181818182	0.8225108225108225	0.8787878787878788	0.8354978354978355	0.8528138528138528	0.8051948051948052	0.8095238095238095	0.8311688311688312	0.8268398268398268	0.8138528138528138	0.8354978354978355	0.8181818181818182	0.8181818181818182	0.8917748917748918	0.8701298701298701	0.9134199134199136	0.9307359307359307	0.9090909090909092	0.8961038961038961	0.8961038961038961	0.8831168831168831	0.8571428571428571	0.8571428571428571	0.7619047619047619	0.8311688311688312	0.8268398268398268	0.8614718614718615	0.8874458874458875	0.8354978354978355	0.8225108225108225	0.8398268398268398	0.8917748917748918	0.8484848484848485	0.8614718614718615	0.8917748917748918	58.0	0.8674429019256604	0.8614718614718615
3694	CCDS42013.1	AQR	1.0	0.9986541049798116	0.9650067294751008	0.9831763122476448	0.993270524899058	0.9791386271870794	0.993943472409152	0.9919246298788694	0.9925975773889636	0.9851951547779272	0.98721399730821	0.9219380888290714	0.9663526244952894	0.9589502018842532	0.9522207267833108	0.9481830417227456	0.9481830417227456	0.8398384925975774	0.9448183041722744	0.9522207267833108	0.9515477792732168	0.7685060565275909	0.8909825033647375	0.8075370121130552	0.9643337819650069	0.9650067294751008	0.8304172274562585	0.9650067294751008	0.9663526244952894	0.9609690444145356	0.9569313593539704	0.962314939434724	0.9609690444145356	0.9596231493943472	0.9596231493943472	0.9670255720053836	0.9690444145356664	0.9609690444145356	0.9596231493943472	0.9602960969044414	0.9676985195154778	0.9656796769851952	0.9663526244952894	0.9663526244952894	0.8438761776581427	0.9569313593539704	0.9401076716016152	0.9582772543741588	0.9562584118438762	0.8539703903095559	0.9609690444145356	0.9407806191117092	0.7987886944818304	0.9508748317631224	0.9158815612382234	0.9394347240915208	0.914535666218035	58.0	0.9437972803638556	0.9535666218034994
3695	CCDS10028.1	ARHGAP11A	1.0	0.9931640625	0.9208984375	0.87890625	0.9677734375	0.91796875	0.9384765625	0.939453125	0.9365234375	0.9091796875	0.9140625	0.70703125	0.7890625	0.7939453125	0.7080078125	0.7021484375	0.703125	0.6884765625	0.6767578125	0.6884765625	0.751953125	0.7177734375	0.76171875	0.7197265625	0.7822265625	0.7421875	0.7333984375	0.7734375	0.7744140625	0.7890625	0.7890625	0.759765625	0.7646484375	0.7587890625	0.7607421875	0.8017578125	0.7939453125	0.7607421875	0.765625	0.7734375	0.7841796875	0.7841796875	0.7802734375	0.787109375	0.779296875	0.77734375	0.751953125	0.6923828125	0.7333984375	0.7626953125	0.763671875	0.7138671875	0.7451171875	0.712890625	0.6259765625	0.759765625	0.763671875	58.0	0.7846174568965517	0.7421875
3696	CCDS58349.1	ARHGAP11A	1.0	0.9880478087649402	0.8466135458167331	0.8884462151394422	0.9741035856573704	0.9203187250996016	0.9561752988047808	0.9601593625498008	0.9601593625498008	0.9422310756972112	0.9362549800796812	0.7091633466135459	0.8745019920318725	0.8725099601593626	0.8227091633466136	0.8406374501992032	0.8386454183266933	0.8326693227091634	0.8107569721115537	0.8286852589641435	0.8585657370517928	0.850597609561753	0.8764940239043825	0.8446215139442231	0.8645418326693227	0.8426294820717132	0.7689243027888446	0.8764940239043825	0.8745019920318725	0.8645418326693227	0.8625498007968128	0.8665338645418327	0.8685258964143426	0.8585657370517928	0.8625498007968128	0.8844621513944223	0.8685258964143426	0.8446215139442231	0.848605577689243	0.8625498007968128	0.8725099601593626	0.8645418326693227	0.8665338645418327	0.8645418326693227	0.8605577689243028	0.8685258964143426	0.8207171314741036	0.6892430278884463	0.8227091633466136	0.8665338645418327	0.8565737051792829	0.8187250996015937	0.8286852589641435	0.8167330677290837	0.7828685258964143	0.8426294820717132	0.8406374501992032	58.0	0.86158813023767	0.8366533864541833
3697	CCDS66730.1	ARHGAP11A	1.0	0.9928143712574852	0.932934131736527	0.9053892215568864	0.9664670658682636	0.9041916167664672	0.9305389221556888	0.9305389221556888	0.9269461077844312	0.9005988023952096	0.9077844311377246	0.6682634730538922	0.7640718562874251	0.770059880239521	0.6778443113772455	0.6634730538922156	0.667065868263473	0.6491017964071857	0.6395209580838324	0.6467065868263473	0.7221556886227545	0.6910179640718563	0.7353293413173653	0.688622754491018	0.7544910179640718	0.7125748502994012	0.7029940119760479	0.7497005988023953	0.7520958083832335	0.7676646706586826	0.7676646706586826	0.7377245508982035	0.7401197604790419	0.7377245508982035	0.7389221556886227	0.7760479041916167	0.7712574850299401	0.7353293413173653	0.7389221556886227	0.7461077844311377	0.7544910179640718	0.7568862275449102	0.7520958083832335	0.7676646706586826	0.7568862275449102	0.7532934131736527	0.7449101796407186	0.7532934131736527	0.7137724550898203	0.7305389221556886	0.7401197604790419	0.6874251497005988	0.7197604790419162	0.6862275449101797	0.578443113772455	0.7413173652694611	0.7389221556886227	58.0	0.76386537270287	0.7173652694610778
3698	CCDS32185.1	ARHGAP11B	1.0	0.9813432835820896	0.3880597014925373	0.1231343283582089	0.9664179104477612	0.9514925373134328	0.9514925373134328		0.9626865671641792	0.9216417910447762	0.9029850746268656	0.8694029850746269	0.8805970149253731	0.8843283582089553							0.8619402985074627	0.8059701492537313	0.8582089552238806	0.8470149253731343	0.8694029850746269	0.8246268656716418		0.8619402985074627	0.8619402985074627		0.8582089552238806	0.8395522388059702	0.8582089552238806	0.835820895522388	0.835820895522388	0.8805970149253731	0.8619402985074627	0.8544776119402985	0.8395522388059702	0.8582089552238806	0.8768656716417911	0.8843283582089553		0.8507462686567164		0.8694029850746269	0.7947761194029851	0.5485074626865671		0.8694029850746269	0.8432835820895522		0.832089552238806				0.8544776119402985	41.0	0.8370950127411722
3699	CCDS32242.1	ARPP19	1.0	1.0	1.0	1.0	1.0	0.831858407079646	0.991150442477876	0.991150442477876	0.9292035398230089	1.0	1.0	0.991150442477876	0.8584070796460177	1.0	0.991150442477876	0.991150442477876	0.8584070796460177	0.991150442477876	0.991150442477876	0.991150442477876	0.9734513274336284	0.9823008849557522	0.9823008849557522	0.9734513274336284	0.991150442477876	0.9734513274336284	1.0	0.9734513274336284	0.8495575221238938	0.9823008849557522	0.991150442477876	0.8584070796460177	0.991150442477876	0.991150442477876	0.8584070796460177	0.9380530973451328	0.991150442477876	0.8672566371681416	1.0	1.0	0.8672566371681416	1.0	1.0	0.9823008849557522	0.9823008849557522	0.9823008849557522	0.9823008849557522	0.9823008849557522	0.9734513274336284	0.8495575221238938	0.9734513274336284	0.9646017699115044	0.9823008849557522	0.991150442477876	0.8053097345132744	0.9823008849557522	0.991150442477876	58.0	0.9604821483063782	0.8407079646017699
3700	CCDS76757.1	ARPP19	1.0	1.0	1.0	1.0	1.0	0.8257575757575758	0.9545454545454546	0.9545454545454546	0.9090909090909092	0.9393939393939394	0.9318181818181818	0.9318181818181818	0.8409090909090909	0.8560606060606061	0.8484848484848485	0.8484848484848485	0.7575757575757576	0.8560606060606061	0.8484848484848485	0.8484848484848485	0.8333333333333334	0.8409090909090909	0.8409090909090909	0.8333333333333334	0.9166666666666666	0.8712121212121212	0.9090909090909092	0.9090909090909092	0.7954545454545454	0.9166666666666666	0.9242424242424242	0.7954545454545454	0.9166666666666666	0.9242424242424242	0.8106060606060606	0.803030303030303	0.9090909090909092	0.7954545454545454	0.9090909090909092	0.9090909090909092	0.7727272727272727	0.9166666666666666	0.9166666666666666	0.8787878787878788	0.8787878787878788	0.8409090909090909	0.8409090909090909	0.8409090909090909	0.8333333333333334	0.7803030303030303	0.8939393939393939	0.8257575757575758	0.9015151515151516	0.8484848484848485	0.6893939393939394	0.8409090909090909	0.8863636363636364	58.0	0.8727795193312434	0.7196969696969697
3701	CCDS81883.1	ARPP19	1.0	1.0	1.0	1.0	1.0	0.9587628865979382	0.9896907216494846	0.9896907216494846	0.9484536082474226	1.0	1.0	0.9896907216494846	0.9896907216494846	1.0	0.9896907216494846	0.9896907216494846	0.9896907216494846	0.9896907216494846	0.9896907216494846	0.9896907216494846	0.979381443298969	0.979381443298969	0.979381443298969	0.9690721649484536	1.0	0.9896907216494846	1.0	0.9896907216494846	0.979381443298969	0.9896907216494846	0.9896907216494846	0.9896907216494846	0.9896907216494846	0.9896907216494846	0.9896907216494846	1.0	1.0	1.0	1.0	1.0	1.0	1.0	1.0	0.979381443298969	0.979381443298969	0.979381443298969	0.979381443298969	0.979381443298969	0.979381443298969	0.979381443298969	0.9896907216494846	0.979381443298969	1.0	1.0	0.9278350515463918	1.0	1.0	58.0	0.9884464984002842	0.9690721649484536
3702	CCDS45170.2	ASPG	1.0	0.980836236933798	0.9773519163763066	0.975609756097561	0.9076655052264808	0.8885017421602788	0.9390243902439024	0.9372822299651568	0.9442508710801394	0.7700348432055749	0.8554006968641115	0.8118466898954704	0.7560975609756098	0.8118466898954704	0.7700348432055749	0.7874564459930313	0.7770034843205574	0.7717770034843205	0.7926829268292683	0.7874564459930313	0.7787456445993032	0.6916376306620209	0.7630662020905923	0.740418118466899	0.6777003484320557	0.7613240418118467		0.7630662020905923	0.7177700348432056	0.8205574912891986	0.8240418118466899	0.6463414634146342	0.8118466898954704	0.2979094076655052	0.3658536585365853	0.7700348432055749	0.8310104529616724	0.7770034843205574	0.7247386759581882	0.8101045296167247	0.764808362369338	0.8153310104529616	0.8240418118466899	0.6898954703832753	0.6602787456445993	0.7038327526132404	0.2264808362369338		0.6846689895470384	0.6411149825783972	0.6498257839721254	0.7456445993031359	0.7804878048780488	0.632404181184669	0.7038327526132404	0.7317073170731707		55.0	0.758314855875831	0.6376306620209059
3703	CCDS32178.1	ATP10A	1.0	0.992	0.992	0.926	0.9786666666666668	0.8666666666666667	0.9653333333333334	0.954	0.966	0.896	0.8613333333333333	0.8306666666666667	0.7006666666666667	0.8193333333333334	0.81	0.756	0.81	0.816	0.812	0.7986666666666666	0.7726666666666666	0.8073333333333333	0.7926666666666666	0.7806666666666666	0.83	0.7493333333333333	0.748	0.7426666666666667	0.7086666666666667	0.834	0.84	0.752	0.8073333333333333	0.7853333333333333	0.6973333333333334	0.834	0.8326666666666667	0.8153333333333334	0.856	0.84	0.842	0.8606666666666667	0.836	0.61	0.5713333333333334				0.76	0.7773333333333333	0.7953333333333333		0.802	0.7646666666666667		0.7733333333333333	0.74	53.0	0.8158616352201256	0.7306666666666667
3704	CCDS45169.1	ATP5MPL	1.0	0.986842105263158	0.75	0.8421052631578947	0.9605263157894736	0.631578947368421	0.9210526315789472	0.9473684210526316	0.9473684210526316	0.7105263157894737	0.6842105263157895	0.6973684210526315	0.6842105263157895	0.631578947368421	0.5526315789473685	0.6052631578947368	0.618421052631579	0.618421052631579	0.631578947368421	0.5657894736842105	0.6052631578947368	0.631578947368421	0.631578947368421	0.6578947368421053	0.5657894736842105	0.4868421052631579	0.6973684210526315	0.7763157894736842	0.7763157894736842	0.7631578947368421	0.7631578947368421	0.7105263157894737	0.7105263157894737	0.7105263157894737	0.7105263157894737	0.7368421052631579	0.6973684210526315	0.7236842105263158	0.6052631578947368	0.618421052631579	0.7236842105263158	0.7236842105263158	0.7368421052631579	0.6842105263157895	0.6842105263157895	0.5789473684210527	0.4736842105263157	0.5526315789473685	0.5263157894736842	0.5	0.5131578947368421		0.6973684210526315	0.6578947368421053	0.5394736842105263	0.618421052631579	0.6973684210526315	57.0	0.6851338873499537	0.5789473684210527
3705	CCDS9986.1	ATP5MPL	1.0	1.0	0.9661016949152542	0.864406779661017	0.9661016949152542	0.576271186440678	0.9491525423728814	0.9661016949152542	0.9661016949152542	0.7288135593220338	0.6949152542372882	0.8305084745762712	0.7966101694915254	0.8135593220338984	0.711864406779661	0.7796610169491526	0.7966101694915254	0.7966101694915254	0.6949152542372882	0.7288135593220338	0.7796610169491526	0.8135593220338984	0.8135593220338984	0.847457627118644	0.7288135593220338	0.6271186440677966	0.847457627118644	0.8305084745762712	0.8305084745762712	0.8135593220338984	0.8135593220338984	0.7796610169491526	0.7796610169491526	0.7796610169491526	0.7796610169491526	0.8305084745762712	0.8305084745762712	0.7966101694915254	0.7457627118644068	0.7966101694915254	0.8305084745762712	0.8135593220338984	0.8305084745762712	0.8135593220338984	0.8135593220338984	0.7288135593220338	0.6101694915254238	0.711864406779661	0.6779661016949152	0.6440677966101694	0.576271186440678		0.7966101694915254	0.847457627118644	0.6949152542372882	0.7966101694915254	0.7966101694915254	57.0	0.7933392804044005	0.7457627118644068
3706	CCDS32238.1	ATP8B4	1.0	0.9949706621961442	0.9488683989941324	0.9497066219614416	0.9874266554903603	0.972338642078793	0.9740150880134116	0.972338642078793	0.972338642078793	0.958927074601844	0.9513830678960604	0.9388097233864208	0.9111483654652136	0.9212070410729254	0.8776194467728415	0.8834870075440067	0.8415758591785415	0.8751047778709137	0.8642078792958927	0.8407376362112322	0.8960603520536463	0.8633696563285834	0.8809723386420788	0.8499580888516345	0.8742665549036044	0.8507963118189439	0.5381391450125733	0.925398155909472	0.9270746018440904	0.9287510477787092	0.9346186085498742	0.9270746018440904	0.9312657166806372	0.9237217099748531	0.9262363788767812	0.9329421626152556	0.9161777032690696	0.9153394803017604	0.9170159262363788	0.9161777032690696	0.9186923721709976	0.920368818105616	0.9220452640402348	0.9161777032690696	0.8885163453478625	0.9212070410729254	0.917854149203688	0.9212070410729254	0.9153394803017604	0.8709136630343671	0.9077954735959766	0.86756077116513	0.9195305951383068	0.9111483654652136	0.8440905280804694	0.9245599329421628	0.8918692372170998	58.0	0.9085325317224038	0.9044425817267392
3707	CCDS10030.1	AVEN	1.0	0.975206611570248	0.9696969696969696	0.9421487603305784	0.953168044077135	0.7134986225895317	0.8292011019283747	0.9090909090909092	0.931129476584022	0.8953168044077136	0.6749311294765841	0.6143250688705234	0.6308539944903582	0.6253443526170799	0.5619834710743802	0.5316804407713499	0.5206611570247934	0.5316804407713499	0.7024793388429752	0.7052341597796143	0.7878787878787878	0.6060606060606061	0.6060606060606061	0.6225895316804407	0.5702479338842975	0.5619834710743802	0.7493112947658402	0.5840220385674931	0.5785123966942148	0.8044077134986226	0.8016528925619835	0.5895316804407713	0.7768595041322314	0.5895316804407713	0.5867768595041323	0.6088154269972452	0.6336088154269972	0.8209366391184573	0.559228650137741	0.6198347107438017	0.6143250688705234	0.7988980716253443	0.6170798898071626	0.6336088154269972	0.5619834710743802	0.6143250688705234	0.6225895316804407	0.6363636363636364	0.5950413223140496	0.5234159779614325	0.7327823691460055	0.7300275482093664	0.5757575757575758	0.7630853994490359	0.4517906336088154	0.7741046831955923	0.743801652892562	58.0	0.6864253823501475	0.5482093663911846
3708	CCDS10113.1	B2M	1.0	1.0	1.0	0.9666666666666668	0.975	0.925	0.925	0.925	0.9083333333333332	0.85	0.8416666666666667	0.675	0.7	0.7583333333333333	0.7083333333333334	0.6666666666666666	0.675	0.6666666666666666	0.6833333333333333	0.7	0.7333333333333333	0.6666666666666666	0.7	0.6083333333333333	0.7083333333333334	0.7583333333333333	0.725	0.0416666666666666	0.7583333333333333	0.7166666666666667	0.7	0.6916666666666667	0.75	0.7416666666666667	0.7083333333333334	0.7333333333333333	0.775	0.6416666666666667	0.675	0.6916666666666667	0.6916666666666667	0.6916666666666667	0.7	0.6833333333333333	0.6833333333333333	0.6666666666666666	0.6583333333333333	0.6583333333333333	0.65	0.6583333333333333	0.7083333333333334	0.7166666666666667	0.6666666666666666	0.7	0.725	0.7666666666666667	0.75	58.0	0.7337643678160918	0.7083333333333334
3709	CCDS41995.1	BAG5	1.0	0.9938650306748468	0.9938650306748468	0.9897750511247444	0.983640081799591	0.985685071574642	0.985685071574642	0.983640081799591	0.9775051124744376	0.9447852760736196	0.952965235173824	0.9284253578732108	0.6646216768916156	0.8936605316973415	0.8895705521472392	0.885480572597137	0.8609406952965235	0.8793456032719836	0.8752556237218814	0.8732106339468303	0.8650306748466258	0.8588957055214724	0.8670756646216768	0.0081799591002045	0.1431492842535787	0.7730061349693251	0.7566462167689162	0.9038854805725972	0.9038854805725972	0.8834355828220859	0.8813905930470347	0.8936605316973415	0.8997955010224948	0.8834355828220859	0.8997955010224948	0.9202453987730062	0.9079754601226994	0.9038854805725972	0.8997955010224948	0.901840490797546	0.901840490797546	0.9120654396728016	0.9100204498977504	0.8732106339468303	0.8486707566462167	0.8629856850715747	0.8077709611451943		0.8711656441717791	0.8282208588957055	0.8609406952965235	0.7934560327198364	0.8773006134969326	0.8773006134969326	0.8179959100204499	0.8486707566462167		56.0	0.8607215892491966	0.8118609406952966
3710	CCDS9982.1	BAG5	1.0	0.9955357142857144	0.9955357142857144	0.9933035714285714	0.9888392857142856	0.9888392857142856	0.9888392857142856	0.9866071428571428	0.9888392857142856	0.9732142857142856	0.9754464285714286	0.9620535714285714	0.6964285714285714	0.9553571428571428	0.9285714285714286	0.9308035714285714	0.9241071428571428	0.9174107142857144	0.9129464285714286	0.9084821428571428	0.921875	0.9084821428571428	0.9174107142857144	0.0089285714285714	0.15625	0.8348214285714286	0.7946428571428571	0.9508928571428572	0.9508928571428572	0.9285714285714286	0.9285714285714286	0.9330357142857144	0.9375	0.9330357142857144	0.9375	0.9620535714285714	0.9508928571428572	0.9508928571428572	0.9642857142857144	0.9486607142857144	0.9464285714285714	0.9598214285714286	0.9575892857142856	0.9174107142857144	0.8973214285714286	0.9107142857142856	0.8683035714285714		0.9352678571428572	0.8727678571428571	0.9285714285714286	0.8549107142857143	0.921875	0.9263392857142856	0.8861607142857143	0.9129464285714286		56.0	0.8999123086734693	0.8683035714285714
3711	CCDS10058.1	BAHD1	1.0	0.9590268886043534	0.8732394366197183	0.9859154929577464	0.9897567221510885	0.9846350832266324	0.9846350832266324	0.9859154929577464	0.9871959026888604	0.9615877080665812	0.9731113956466068	0.93854033290653	0.9052496798975672	0.9372599231754162	0.9206145966709348	0.9065300896286812	0.7400768245838668	0.910371318822023	0.9065300896286812	0.9065300896286812	0.9193341869398208	0.9257362355953904	0.9334186939820742	0.9372599231754162	0.9359795134443022	0.8924455825864277	0.9218950064020488	0.9257362355953904	0.9231754161331626	0.9231754161331626	0.9257362355953904	0.9065300896286812	0.9154929577464788	0.8796414852752881	0.7195902688860435	0.9270166453265044	0.9346991037131882	0.9334186939820742	0.9270166453265044	0.9180537772087068	0.9167733674775927	0.9244558258642764	0.9257362355953904	0.9193341869398208	0.9206145966709348	0.9142125480153648	0.9014084507042254	0.9206145966709348	0.8476312419974392	0.9218950064020488	0.9270166453265044	0.9065300896286812	0.9167733674775927	0.9180537772087068	0.8886043533930857	0.9270166453265044	0.9321382842509603	58.0	0.9207249768201689	0.8911651728553137
3712	CCDS73705.1	BAHD1	1.0	0.958974358974359	0.8730769230769231	0.985897435897436	0.9897435897435898	0.9846153846153848	0.9846153846153848	0.985897435897436	0.9871794871794872	0.9615384615384616	0.9730769230769232	0.9384615384615383	0.9051282051282052	0.9371794871794872	0.9205128205128204	0.9064102564102564	0.7397435897435898	0.9102564102564102	0.9064102564102564	0.9064102564102564	0.9192307692307692	0.926923076923077	0.9333333333333332	0.9371794871794872	0.935897435897436	0.8923076923076924	0.9217948717948716	0.9256410256410256	0.9230769230769232	0.9230769230769232	0.9256410256410256	0.9064102564102564	0.9153846153846154	0.8794871794871795	0.7192307692307692	0.926923076923077	0.9346153846153846	0.9333333333333332	0.926923076923077	0.917948717948718	0.9166666666666666	0.9243589743589744	0.9256410256410256	0.9192307692307692	0.9205128205128204	0.914102564102564	0.9012820512820512	0.9205128205128204	0.8487179487179487	0.9217948717948716	0.926923076923077	0.9064102564102564	0.9166666666666666	0.917948717948718	0.8884615384615384	0.926923076923077	0.932051282051282	58.0	0.9206675508399644	0.8910256410256411
3713	CCDS10148.1	BCL2L10	1.0	0.9707317073170731	0.9804878048780488	0.9414634146341464	0.8926829268292683	0.3560975609756097	0.8439024390243902	0.8390243902439024	0.8390243902439024	0.7268292682926829	0.7024390243902439	0.6195121951219512	0.3658536585365853	0.6097560975609756	0.2585365853658536	0.473170731707317	0.4585365853658537	0.473170731707317	0.473170731707317	0.4341463414634146	0.4829268292682926	0.424390243902439	0.2097560975609756	0.2097560975609756	0.6	0.1463414634146341	0.473170731707317	0.4195121951219512	0.0975609756097561	0.4829268292682926	0.4878048780487805	0.4975609756097561	0.4829268292682926	0.4926829268292683	0.4878048780487805	0.4390243902439024	0.5317073170731708	0.5463414634146342	0.3707317073170731	0.5414634146341464	0.5219512195121951	0.5121951219512195	0.5365853658536586	0.5365853658536586	0.5365853658536586	0.4390243902439024				0.2829268292682926	0.3414634146341463	0.1951219512195122		0.424390243902439	0.2585365853658536	0.3365853658536585		52.0	0.5116322701688554
3714	CCDS76756.1	BCL2L10	1.0	0.9710743801652892	0.975206611570248	0.9462809917355371	0.9008264462809916	0.4297520661157025	0.8471074380165289	0.8388429752066116	0.8347107438016529	0.71900826446281	0.7107438016528925	0.5702479338842975	0.3223140495867768	0.5289256198347108	0.2314049586776859	0.4008264462809917	0.4049586776859504	0.4297520661157025	0.4214876033057851	0.396694214876033	0.4214876033057851	0.384297520661157	0.1735537190082644	0.1694214876033057	0.5743801652892562	0.1322314049586777	0.4586776859504132	0.396694214876033	0.1652892561983471	0.4917355371900826	0.4958677685950413	0.4958677685950413	0.4793388429752066	0.4917355371900826	0.4876033057851239	0.4297520661157025	0.5	0.5371900826446281	0.3801652892561983	0.512396694214876	0.5082644628099173	0.5	0.5247933884297521	0.5082644628099173	0.5041322314049587	0.4214876033057851				0.3099173553719008	0.3429752066115702	0.2148760330578512		0.4008264462809917	0.2272727272727272	0.3305785123966942		52.0	0.4971392244119516
3715	CCDS10126.1	BLOC1S6	1.0	1.0	1.0	0.8265895953757225	0.9942196531791908	0.9884393063583816	0.9884393063583816	0.9942196531791908	0.9884393063583816	0.9653179190751444	0.9653179190751444	0.9364161849710982	0.930635838150289	0.930635838150289	0.8439306358381503	0.8670520231213873	0.8901734104046243	0.861271676300578	0.8670520231213873	0.861271676300578	0.8323699421965318	0.7976878612716763	0.8265895953757225	0.815028901734104	0.907514450867052	0.9017341040462428	0.3352601156069364	0.930635838150289	0.9190751445086706	0.930635838150289	0.9364161849710982	0.9132947976878611	0.9364161849710982	0.9248554913294798	0.9248554913294798	0.9190751445086706	0.9248554913294798	0.9248554913294798	0.9248554913294798	0.9190751445086706	0.9248554913294798	0.9132947976878611	0.907514450867052	0.9132947976878611	0.907514450867052	0.8959537572254336	0.8034682080924855	0.9248554913294798	0.8901734104046243	0.8728323699421965	0.8092485549132948	0.8670520231213873	0.8901734104046243	0.8728323699421965	0.8554913294797688	0.907514450867052	0.8786127167630058	58.0	0.8970500298983456	0.8497109826589595
3716	CCDS81878.1	BLOC1S6	1.0	0.99438202247191	0.99438202247191	0.8202247191011236	0.9775280898876404	0.9382022471910112	0.9382022471910112	0.9550561797752808	0.9550561797752808	0.9382022471910112	0.9606741573033708	0.898876404494382	0.8651685393258427	0.9213483146067416	0.7752808988764045	0.797752808988764	0.8258426966292135	0.8033707865168539	0.7921348314606742	0.797752808988764	0.7640449438202247	0.6910112359550562	0.7247191011235955	0.7191011235955056	0.8370786516853933	0.8202247191011236	0.3651685393258427	0.8539325842696629	0.848314606741573	0.8932584269662921	0.898876404494382	0.8314606741573034	0.8595505617977528	0.848314606741573	0.848314606741573	0.8707865168539326	0.8764044943820225	0.8764044943820225	0.848314606741573	0.8539325842696629	0.8820224719101124	0.8595505617977528	0.8539325842696629	0.8651685393258427	0.8651685393258427	0.8595505617977528	0.8707865168539326	0.8820224719101124	0.7865168539325843	0.8202247191011236	0.7808988764044944	0.8033707865168539	0.8595505617977528	0.848314606741573	0.7865168539325843	0.8539325842696629	0.8370786516853933	58.0	0.8476365749709417	0.7696629213483146
3717	CCDS10052.1	BMF	1.0	0.9945945945945946	0.9945945945945946	0.972972972972973	0.7243243243243244	0.9621621621621622	0.9621621621621622	0.9513513513513514	0.9567567567567568	0.9675675675675676	0.972972972972973	0.9351351351351352	0.945945945945946	0.9405405405405406	0.8972972972972973	0.9027027027027028	0.772972972972973	0.8918918918918919	0.8756756756756757	0.8756756756756757	0.9027027027027028	0.9135135135135136	0.9081081081081082	0.9027027027027028	0.9135135135135136	0.8540540540540541	0.2594594594594595	0.9351351351351352	0.9405405405405406	0.9351351351351352	0.9351351351351352	0.918918918918919	0.918918918918919	0.918918918918919	0.9135135135135136	0.9243243243243244	0.9405405405405406	0.9243243243243244	0.9405405405405406	0.9405405405405406	0.9351351351351352	0.9243243243243244	0.918918918918919	0.9297297297297298	0.9297297297297298	0.8810810810810811	0.8810810810810811	0.8864864864864865	0.8324324324324325	0.945945945945946	0.9027027027027028	0.9135135135135136	0.8972972972972973	0.9081081081081082	0.8702702702702703	0.9243243243243244	0.7837837837837838	58.0	0.9037278657968312	0.9135135135135136
3718	CCDS32196.1	BMF	1.0	1.0	1.0	0.9769230769230768	0.9769230769230768	0.946153846153846	0.946153846153846	0.946153846153846	0.946153846153846	0.953846153846154	0.946153846153846	0.8769230769230769	0.9384615384615383	0.9153846153846154	0.8384615384615385	0.8307692307692308	0.7153846153846154	0.8461538461538461	0.8307692307692308	0.8307692307692308	0.8615384615384616	0.8461538461538461	0.8692307692307693	0.8538461538461538	0.8923076923076924	0.8461538461538461		0.9	0.9076923076923076	0.9230769230769232	0.9230769230769232	0.9	0.9153846153846154	0.9	0.9	0.8846153846153846	0.9230769230769232	0.8769230769230769	0.9	0.9	0.8769230769230769	0.8692307692307693	0.8769230769230769	0.9076923076923076	0.9076923076923076	0.8615384615384616	0.8615384615384616	0.8692307692307693	0.8153846153846154	0.8923076923076924	0.8846153846153846	0.9153846153846154	0.8692307692307693	0.8692307692307693	0.823076923076923	0.8923076923076924	0.8846153846153846	57.0	0.8935222672064774	0.8692307692307693
3719	CCDS45223.1	BMF	1.0	0.9939024390243902	0.9939024390243902	0.9695121951219512	0.7865853658536586	0.9573170731707316	0.9573170731707316	0.945121951219512	0.951219512195122	0.9634146341463414	0.9695121951219512	0.926829268292683	0.9390243902439024	0.9390243902439024	0.8902439024390244	0.8963414634146342	0.75	0.8841463414634146	0.8658536585365854	0.8658536585365854	0.8963414634146342	0.9085365853658536	0.9085365853658536	0.902439024390244	0.9085365853658536	0.8536585365853658	0.1707317073170731	0.9329268292682928	0.9390243902439024	0.9390243902439024	0.9390243902439024	0.9207317073170732	0.9207317073170732	0.9207317073170732	0.9146341463414634	0.9207317073170732	0.9390243902439024	0.9207317073170732	0.9390243902439024	0.9390243902439024	0.9329268292682928	0.9207317073170732	0.9146341463414634	0.9329268292682928	0.9329268292682928	0.8902439024390244	0.8963414634146342	0.8963414634146342	0.823170731707317	0.945121951219512	0.9085365853658536	0.9146341463414634	0.902439024390244	0.9085365853658536	0.8719512195121951	0.9207317073170732	0.8841463414634146	58.0	0.9032800672834316	0.9146341463414634
3720	CCDS10001.1	BRF1	1.0	0.9469026548672568	0.9985250737463128	0.995575221238938	0.9852507374631267	0.8923303834808259	0.9852507374631267	0.9837758112094396	0.9837758112094396	0.9498525073746312	0.8672566371681416	0.9129793510324484	0.6519174041297935	0.883480825958702	0.9011799410029498	0.9056047197640118	0.8156342182890856	0.9011799410029498	0.8967551622418879	0.8952802359882006	0.8790560471976401	0.8761061946902655	0.8849557522123894	0.8761061946902655	0.5663716814159292	0.8864306784660767	0.3746312684365782	0.8097345132743363	0.7861356932153393	0.9144542772861356	0.9144542772861356	0.5088495575221239	0.7566371681415929	0.556047197640118	0.3348082595870206	0.8377581120943953	0.9129793510324484	0.7979351032448377	0.8126843657817109	0.8008849557522124	0.8495575221238938	0.8938053097345132	0.8923303834808259	0.7949852507374632	0.7787610619469026	0.8421828908554573	0.4572271386430678		0.8407079646017699	0.8421828908554573	0.7359882005899705	0.8657817109144543	0.8761061946902655	0.8525073746312685	0.7846607669616519	0.8510324483775811		56.0	0.8291719342604296	0.8362831858407079
3721	CCDS42001.1	BRF1	1.0	1.0	0.9978902953586498	0.9936708860759492	0.978902953586498	0.9767932489451476	0.978902953586498	0.9767932489451476	0.9767932489451476	0.9282700421940928	0.940928270042194	0.8839662447257384	0.8143459915611815	0.8734177215189873	0.8670886075949367	0.8776371308016878	0.8713080168776371	0.8670886075949367	0.8607594936708861	0.8586497890295358	0.8502109704641351	0.8438818565400844	0.8586497890295358	0.8417721518987342	0.810126582278481	0.8481012658227848	0.3776371308016877	0.869198312236287	0.8354430379746836	0.8987341772151899	0.8881856540084389	0.4746835443037974	0.8502109704641351	0.5316455696202531	0.3291139240506329	0.9029535864978904	0.8839662447257384	0.8459915611814346	0.8670886075949367	0.8565400843881856	0.8565400843881856	0.8607594936708861	0.8586497890295358	0.8502109704641351	0.7468354430379747	0.8459915611814346	0.3670886075949367		0.7848101265822784	0.7890295358649789	0.8185654008438819	0.8248945147679325	0.8375527426160337	0.8080168776371308	0.8291139240506329	0.8016877637130801		56.0	0.8330319469559974	0.7827004219409283
3722	CCDS55949.1	BRF1	1.0	1.0	0.9977272727272728	0.9931818181818182	0.9772727272727272	0.975	0.9772727272727272	0.975	0.975	0.9227272727272728	0.9363636363636364	0.875	0.8	0.8636363636363636	0.8568181818181818	0.8681818181818182	0.8613636363636363	0.8568181818181818	0.85	0.8477272727272728	0.8386363636363636	0.8340909090909091	0.8477272727272728	0.8295454545454546	0.8590909090909091	0.8363636363636363	0.3295454545454545	0.8590909090909091	0.8227272727272728	0.8909090909090909	0.8795454545454545	0.4340909090909091	0.8386363636363636	0.4954545454545455	0.3159090909090909	0.8954545454545455	0.8772727272727273	0.8340909090909091	0.8568181818181818	0.8454545454545455	0.8454545454545455	0.85	0.8477272727272728	0.8386363636363636	0.7909090909090909	0.8340909090909091	0.3545454545454545		0.7681818181818182	0.7727272727272727	0.8045454545454546	0.8113636363636364	0.825	0.7931818181818182	0.8159090909090909	0.7863636363636364		56.0	0.823823051948052	0.7659090909090909
3723	CCDS55950.1	BRF1	1.0	1.0	0.9982238010657194	0.994671403197158	0.9822380106571936	0.9804618117229128	0.9822380106571936	0.9804618117229128	0.9804618117229128	0.9396092362344582	0.950266429840142	0.8969804618117229	0.7850799289520426	0.8916518650088809	0.8863232682060391	0.8952042628774423	0.8898756660746003	0.8863232682060391	0.8809946714031972	0.8792184724689165	0.866785079928952	0.8614564831261101	0.8738898756660746	0.8596802841918295	0.6820603907637656	0.8703374777975134	0.4049733570159858	0.8863232682060391	0.8579040852575488	0.911190053285968	0.9023090586145648	0.5239786856127886	0.822380106571936	0.5985790408525755	0.3605683836589698	0.91651865008881	0.9005328596802842	0.8685612788632326	0.8863232682060391	0.8756660746003553	0.8756660746003553	0.8809946714031972	0.8774422735346359	0.866785079928952	0.7406749555950266	0.866785079928952	0.4635879218472469		0.8152753108348135	0.8170515097690941	0.8436944937833037	0.8507992895204263	0.8614564831261101	0.8365896980461812	0.8561278863232682	0.8312611012433393		56.0	0.8483570159857904	0.8134991119005328
3724	CCDS55951.1	BRF1	1.0	1.0	0.9982905982905984	0.9931623931623932	0.9829059829059827	0.976068376068376	0.9777777777777776	0.976068376068376	0.9726495726495726	0.917948717948718	0.9282051282051282	0.8803418803418803	0.7623931623931623	0.8683760683760684	0.8598290598290599	0.8717948717948718	0.8683760683760684	0.864957264957265	0.8547008547008547	0.852991452991453	0.8478632478632478	0.8427350427350427	0.8547008547008547	0.8393162393162393	0.6615384615384615	0.8393162393162393	0.3897435897435897	0.8564102564102564	0.8290598290598291	0.8803418803418803	0.8717948717948718	0.5094017094017094	0.7965811965811965	0.576068376068376	0.347008547008547	0.8854700854700854	0.8683760683760684	0.8393162393162393	0.8564102564102564	0.8461538461538461	0.8461538461538461	0.852991452991453	0.8495726495726496	0.8358974358974359	0.7128205128205128	0.8393162393162393	0.4512820512820513		0.7897435897435897	0.7914529914529914	0.8188034188034188	0.8239316239316239	0.8358974358974359	0.8102564102564103	0.8290598290598291	0.8017094017094017		56.0	0.8271672771672774	0.788034188034188
3725	CCDS55952.1	BRF1	1.0	0.9447004608294932	0.998463901689708	0.9953917050691244	0.9846390168970814	0.8878648233486943	0.9846390168970814	0.9831029185867896	0.9831029185867896	0.9477726574500768	0.8617511520737328	0.9093701996927804	0.6789554531490015	0.880184331797235	0.8986175115207373	0.9032258064516128	0.8079877112135176	0.8970814132104454	0.8924731182795699	0.890937019969278	0.8771121351766513	0.8725038402457758	0.8847926267281107	0.8725038402457758	0.5898617511520737	0.8817204301075269	0.3502304147465437	0.8033794162826421	0.7788018433179723	0.9109062980030722	0.9109062980030722	0.4915514592933948	0.7496159754224271	0.5560675883256528	0.3118279569892473	0.8310291858678955	0.9093701996927804	0.7895545314900153	0.804915514592934	0.794162826420891	0.8433179723502304	0.8894009216589862	0.8878648233486943	0.7864823348694316	0.7695852534562212	0.8786482334869432	0.4377880184331797		0.8341013824884793	0.837173579109063	0.7665130568356375	0.8617511520737328	0.8725038402457758	0.847926267281106	0.7772657450076805	0.8463901689708141		56.0	0.826201448321264	0.8294930875576036
3726	CCDS55953.1	BRF1	1.0	0.8277511961722488	0.9904306220095692	0.9234449760765552	0.9282296650717704	0.6363636363636364	0.9282296650717704	0.9330143540669856	0.9138755980861244	0.8947368421052632	0.5980861244019139	0.7894736842105263	0.1004784688995215	0.7129186602870813	0.7942583732057417	0.7751196172248804	0.507177033492823	0.7942583732057417	0.8086124401913876	0.7990430622009569	0.7320574162679426	0.7177033492822966	0.7081339712918661	0.7129186602870813		0.7416267942583732	0.1770334928229665	0.4641148325358851	0.4832535885167464	0.7177033492822966	0.7416267942583732	0.3588516746411483	0.430622009569378	0.3827751196172249	0.1148325358851674	0.4688995215311005	0.7799043062200957	0.4784688995215311	0.4641148325358851	0.4401913875598086	0.6076555023923444	0.7559808612440191	0.7559808612440191	0.4449760765550239	0.7320574162679426	0.5980861244019139	0.4258373205741627		0.7320574162679426	0.7272727272727273	0.3110047846889952	0.722488038277512	0.722488038277512	0.7129186602870813	0.4449760765550239	0.7272727272727273		55.0	0.6529795563288384	0.722488038277512
3727	CCDS10002.2	BTBD6	1.0	0.7613168724279835	0.97119341563786	0.8209876543209876	0.8518518518518519	0.8436213991769548	0.8497942386831275	0.9958847736625516	0.9691358024691358	0.9794238683127572	0.7860082304526749	0.9279835390946504	0.8148148148148148	0.9218106995884774	0.911522633744856	0.9135802469135802	0.8127572016460906	0.9156378600823044	0.911522633744856	0.9074074074074074	0.9238683127572016	0.9238683127572016	0.8724279835390947	0.9135802469135802		0.8251028806584362		0.823045267489712	0.7633744855967078	0.8559670781893004	0.9094650205761317	0.7613168724279835	0.8888888888888888	0.7962962962962963	0.7181069958847737	0.8621399176954733	0.8621399176954733	0.8847736625514403	0.8045267489711934	0.808641975308642	0.8209876543209876	0.911522633744856	0.8148148148148148	0.8004115226337448	0.3353909465020576	0.7901234567901234	0.7386831275720165		0.7839506172839507	0.7860082304526749	0.8436213991769548	0.8127572016460906	0.8539094650205762	0.9135802469135802	0.8436213991769548	0.8415637860082305		54.0	0.8472031702484378	0.7942386831275721
3728	CCDS10053.1	BUB1B	1.0	0.9961941008563272	0.9533777354900096	0.9876308277830638	0.9809705042816366	0.9714557564224549	0.9733587059942912	0.9705042816365368	0.9714557564224549	0.945765937202664	0.945765937202664	0.7630827783063748	0.8715509039010466	0.8772597526165556	0.8449096098953378	0.7925784966698383	0.8097050428163654	0.7630827783063748	0.7526165556612749	0.7697431018078021	0.8544243577545195	0.8058991436726927	0.8258801141769743	0.8058991436726927	0.8686964795432921	0.8334919124643198	0.698382492863939	0.9000951474785919	0.8991436726926736	0.89058039961941	0.89058039961941	0.879162702188392	0.884871550903901	0.8763082778306375	0.8801141769743102	0.9029495718363464	0.9096098953377736	0.9077069457659372	0.884871550903901	0.89058039961941	0.9067554709800192	0.8943862987630827	0.8972407231208372	0.8991436726926736	0.7440532825880114	0.8820171265461465	0.8753568030447193	0.8820171265461465	0.8011417697431018	0.8725023786869648	0.8820171265461465	0.7126546146527117	0.8667935299714558	0.8582302568981922	0.8277830637488106	0.873453853472883	0.8506184586108468	58.0	0.8717313560156171	0.8039961941008563
3729	CCDS32166.1	C14orf180	1.0	0.968944099378882	0.9565217391304348	0.9503105590062112	0.9316770186335404	0.8819875776397516	0.8757763975155279	0.84472049689441	0.8695652173913043	0.7888198757763976	0.7701863354037267	0.6149068322981367	0.5093167701863354	0.5527950310559007	0.5527950310559007	0.5093167701863354	0.5403726708074534	0.5341614906832298	0.5031055900621118	0.5341614906832298	0.4968944099378882	0.546583850931677	0.5527950310559007	0.5527950310559007		0.4037267080745341		0.217391304347826	0.3229813664596273	0.6459627329192547	0.6459627329192547	0.15527950310559	0.6024844720496895	0.4658385093167702	0.2732919254658385	0.6273291925465838	0.6708074534161491	0.6273291925465838	0.639751552795031	0.6273291925465838	0.6708074534161491	0.6459627329192547	0.6708074534161491	0.5527950310559007	0.1304347826086956	0.5838509316770186			0.4099378881987577		0.5279503105590062		0.5714285714285714	0.5527950310559007	0.4782608695652174	0.5590062111801242	0.3043478260869565	51.0	0.5965168676166118
3730	CCDS66722.1	C14orf180	1.0	0.9325842696629212	0.9382022471910112	0.9101123595505618	0.9213483146067416	0.8651685393258427	0.8595505617977528	0.8202247191011236	0.8539325842696629	0.702247191011236	0.7247191011235955	0.5561797752808989	0.4157303370786517	0.449438202247191	0.449438202247191	0.449438202247191	0.4719101123595505	0.4157303370786517	0.4550561797752809	0.4550561797752809	0.4382022471910112	0.4943820224719101	0.4943820224719101	0.4887640449438202		0.3146067415730337		0.1910112359550561	0.2921348314606741	0.5337078651685393	0.5280898876404494	0.1404494382022472	0.4831460674157303	0.3651685393258427	0.247191011235955	0.4943820224719101	0.5224719101123596	0.4831460674157303	0.4943820224719101	0.4887640449438202	0.5056179775280899	0.5056179775280899	0.5337078651685393	0.449438202247191	0.1179775280898876	0.4887640449438202			0.3314606741573033		0.4213483146067415		0.4606741573033708	0.4213483146067415	0.4157303370786517	0.4382022471910112	0.2303370786516854	51.0	0.5188367481824191
3731	CCDS10124.1	C15orf48	1.0	1.0	0.9761904761904762	0.9404761904761904	0.9166666666666666	0.9047619047619048	0.9166666666666666	0.8928571428571429	0.8928571428571429	0.8452380952380952	0.8333333333333334	0.7857142857142857	0.8095238095238095	0.8095238095238095	0.7380952380952381	0.7142857142857143	0.7261904761904762	0.7261904761904762	0.7261904761904762	0.7023809523809523	0.8214285714285714	0.7738095238095238	0.7857142857142857	0.75	0.7857142857142857	0.7857142857142857	0.8095238095238095	0.8214285714285714	0.8214285714285714	0.6547619047619048	0.7738095238095238	0.8095238095238095	0.8333333333333334	0.8095238095238095	0.8095238095238095	0.8095238095238095	0.8095238095238095	0.8095238095238095	0.8333333333333334	0.7619047619047619	0.7857142857142857	0.8095238095238095	0.7976190476190477	0.7619047619047619	0.7619047619047619	0.7857142857142857	0.7261904761904762	0.7261904761904762	0.8095238095238095	0.8214285714285714	0.7857142857142857		0.7738095238095238	0.7261904761904762	0.8095238095238095	0.8095238095238095	0.8095238095238095	57.0	0.8047201336675023	0.6428571428571429
3732	CCDS45229.1	C15orf62	1.0	1.0	1.0	0.9829545454545454		0.9715909090909092	0.9772727272727272	0.9431818181818182	0.9715909090909092	0.9545454545454546	0.9545454545454546	0.9147727272727272	0.8863636363636364	0.8920454545454546	0.8579545454545454	0.8636363636363636	0.8522727272727273	0.8579545454545454	0.8636363636363636	0.8636363636363636	0.8295454545454546	0.8863636363636364	0.8920454545454546	0.8806818181818182	0.8522727272727273	0.8693181818181818	0.8920454545454546	0.8977272727272727	0.8977272727272727	0.875	0.8693181818181818	0.8579545454545454	0.875	0.6704545454545454	0.2784090909090909	0.8920454545454546	0.9147727272727272	0.8920454545454546	0.8920454545454546	0.9034090909090908	0.9147727272727272	0.8806818181818182	0.8977272727272727	0.9090909090909092		0.875	0.8636363636363636	0.8693181818181818	0.8636363636363636	0.8863636363636364	0.9034090909090908	0.8863636363636364	0.8238636363636364	0.8977272727272727	0.8636363636363636	0.8920454545454546	0.8579545454545454	56.0	0.8813920454545453	0.8465909090909091
3733	CCDS58363.1	C15orf65	1.0	0.9918032786885246	0.9836065573770492	0.9672131147540984	0.9426229508196722	0.9590163934426228	0.9590163934426228	0.9508196721311476	0.9426229508196722	0.9508196721311476	0.9508196721311476	0.8442622950819673	0.8442622950819673	0.8278688524590164	0.7213114754098361	0.7540983606557377	0.7786885245901639	0.7377049180327869	0.6557377049180327	0.6721311475409836	0.7049180327868853	0.6885245901639344	0.7213114754098361	0.7131147540983607	0.8688524590163934	0.860655737704918	0.8524590163934426	0.8688524590163934	0.8688524590163934	0.860655737704918	0.8524590163934426	0.860655737704918	0.860655737704918	0.8442622950819673	0.860655737704918	0.8688524590163934	0.860655737704918	0.8852459016393442	0.8524590163934426	0.819672131147541	0.8114754098360656	0.8278688524590164	0.8114754098360656	0.8770491803278688	0.860655737704918	0.819672131147541	0.7786885245901639	0.7868852459016393		0.8688524590163934	0.860655737704918		0.8360655737704918	0.7950819672131147	0.7704918032786885	0.8688524590163934	0.5901639344262295	56.0	0.8367974238875877	0.6885245901639344
3734	CCDS32258.1	C2CD4A	1.0	0.9675675675675676	0.6675675675675675	0.945945945945946	0.9594594594594594	0.527027027027027	0.9081081081081082	0.9108108108108108	0.918918918918919	0.8621621621621621	0.5135135135135135	0.727027027027027	0.2432432432432432	0.6027027027027027	0.3108108108108108	0.5567567567567567	0.5324324324324324	0.5459459459459459	0.5540540540540541	0.5648648648648649	0.5405405405405406	0.3486486486486486	0.0486486486486486	0.3	0.5135135135135135	0.6108108108108108	0.6297297297297297	0.2081081081081081	0.2432432432432432	0.4432432432432432	0.6108108108108108	0.3702702702702702	0.6243243243243243	0.3513513513513513	0.2810810810810811	0.1108108108108108	0.6027027027027027	0.2945945945945946	0.4810810810810811	0.4891891891891892	0.3378378378378378	0.6351351351351351	0.4243243243243243	0.4351351351351351	0.1621621621621621	0.4378378378378378	0.154054054054054	0.6837837837837838	0.127027027027027	0.4459459459459459	0.5513513513513514	0.6216216216216216	0.4108108108108108	0.6513513513513514	0.3378378378378378	0.6162162162162163	0.6594594594594595	58.0	0.5148182665424045	0.2459459459459459
3735	CCDS32259.1	C2CD4B	1.0	0.9534246575342464	0.673972602739726	0.9178082191780822	0.9095890410958904	0.4547945205479452	0.873972602739726	0.8657534246575342	0.863013698630137	0.852054794520548	0.4876712328767123	0.6767123287671233	0.2191780821917808	0.6027397260273972	0.284931506849315	0.5726027397260274	0.5534246575342465	0.5534246575342465	0.5589041095890411	0.5616438356164384	0.5150684931506849	0.4410958904109589	0.0164383561643835	0.2876712328767123	0.6794520547945205	0.6082191780821918	0.6219178082191781	0.0602739726027397	0.1753424657534246	0.1863013698630137	0.6575342465753424	0.2986301369863013	0.6547945205479452	0.3589041095890411	0.2164383561643835	0.1095890410958904	0.6246575342465753	0.2520547945205479	0.4712328767123288	0.5123287671232877	0.3150684931506849	0.6136986301369863	0.2547945205479452	0.3972602739726027	0.6410958904109589	0.3178082191780822		0.673972602739726	0.0602739726027397	0.4849315068493151	0.4410958904109589	0.6219178082191781	0.4082191780821917	0.6493150684931507	0.284931506849315	0.6575342465753424	0.673972602739726	56.0	0.5121330724070451
3736	CCDS10185.1	CA12	1.0	0.9971830985915492	0.9971830985915492	0.9830985915492958	0.9774647887323944	0.9605633802816902	0.9605633802816902	0.9605633802816902	0.9690140845070424	0.923943661971831	0.9267605633802816	0.847887323943662	0.7943661971830986	0.819718309859155	0.7859154929577464	0.8253521126760563	0.828169014084507	0.819718309859155	0.819718309859155	0.8112676056338028	0.7690140845070422	0.752112676056338	0.7211267605633803	0.7577464788732394	0.7746478873239436	0.7577464788732394	0.7323943661971831	0.7971830985915493	0.7971830985915493	0.7718309859154929	0.7830985915492957	0.7774647887323943	0.7830985915492957	0.780281690140845	0.7887323943661971	0.8619718309859155	0.847887323943662	0.7887323943661971	0.8140845070422535	0.8028169014084507	0.8140845070422535	0.8169014084507042	0.8225352112676056	0.847887323943662	0.847887323943662	0.8140845070422535	0.8112676056338028	0.8028169014084507	0.7380281690140845	0.8169014084507042	0.8366197183098592	0.8309859154929577	0.819718309859155	0.8450704225352113	0.7436619718309859	0.856338028169014	0.8056338028169014	58.0	0.8317144244779019	0.7014084507042253
3737	CCDS10186.1	CA12	1.0	0.997093023255814	0.997093023255814	0.9825581395348836	0.9767441860465116	0.9651162790697676	0.9651162790697676	0.9651162790697676	0.9738372093023256	0.9273255813953488	0.9273255813953488	0.8575581395348837	0.8023255813953488	0.8343023255813954	0.7965116279069767	0.8343023255813954	0.8372093023255814	0.8284883720930233	0.8284883720930233	0.8197674418604651	0.7790697674418605	0.7616279069767442	0.7296511627906976	0.7674418604651163	0.7848837209302325	0.7703488372093024	0.7558139534883721	0.7994186046511628	0.7994186046511628	0.7848837209302325	0.7965116279069767	0.7906976744186046	0.7965116279069767	0.7936046511627907	0.8023255813953488	0.8691860465116279	0.8546511627906976	0.7936046511627907	0.8168604651162791	0.8052325581395349	0.8168604651162791	0.8197674418604651	0.8255813953488372	0.8517441860465116	0.8546511627906976	0.8226744186046512	0.8197674418604651	0.811046511627907	0.7412790697674418	0.8197674418604651	0.8459302325581395	0.8401162790697675	0.8284883720930233	0.8517441860465116	0.75	0.8633720930232558	0.8168604651162791	58.0	0.8389133921411386	0.7093023255813954
3738	CCDS76767.1	CA12	1.0	0.9964788732394366	0.9964788732394366	0.9859154929577464	0.971830985915493	0.9647887323943662	0.9647887323943662	0.9612676056338028	0.9683098591549296	0.9190140845070424	0.926056338028169	0.8485915492957746	0.8028169014084507	0.8345070422535211	0.795774647887324	0.8415492957746479	0.8380281690140845	0.8274647887323944	0.8345070422535211	0.823943661971831	0.7676056338028169	0.7535211267605634	0.7183098591549296	0.7605633802816901	0.7746478873239436	0.7640845070422535	0.7429577464788732	0.795774647887324	0.795774647887324	0.7852112676056338	0.795774647887324	0.7852112676056338	0.7922535211267606	0.7887323943661971	0.7992957746478874	0.8661971830985915	0.8415492957746479	0.7746478873239436	0.8169014084507042	0.7992957746478874	0.8063380281690141	0.8133802816901409	0.8204225352112676	0.8450704225352113	0.8485915492957746	0.8204225352112676	0.8169014084507042	0.8063380281690141	0.7288732394366197	0.8169014084507042	0.8380281690140845	0.8415492957746479	0.8204225352112676	0.8485915492957746	0.7323943661971831	0.8591549295774648	0.8063380281690141	58.0	0.8341427877610489	0.6901408450704225
3739	CCDS10085.1	CAPN3	1.0	0.9794520547945206	0.8835616438356164	0.9917808219178084	0.9671232876712328	0.9821917808219178	0.9835616438356164	0.9821917808219178	0.9808219178082191	0.9547945205479452	0.9753424657534246	0.952054794520548	0.9424657534246575	0.9424657534246575	0.8698630136986302	0.9424657534246575	0.9465753424657536	0.943835616438356	0.943835616438356	0.947945205479452	0.9246575342465754	0.8767123287671232	0.9397260273972604	0.9410958904109588	0.9397260273972604	0.9356164383561644	0.9383561643835616	0.947945205479452	0.9424657534246575	0.915068493150685	0.926027397260274	0.9356164383561644	0.9328767123287672	0.936986301369863	0.9356164383561644	0.9342465753424658	0.9342465753424658	0.936986301369863	0.9328767123287672	0.9397260273972604	0.9383561643835616	0.9397260273972604	0.936986301369863	0.936986301369863	0.9397260273972604	0.926027397260274	0.9246575342465754	0.8356164383561644	0.93013698630137	0.936986301369863	0.915068493150685	0.9328767123287672	0.9178082191780822	0.9205479452054794	0.9054794520547944	0.9191780821917808	0.7561643835616438	58.0	0.9343646669815776	0.921917808219178
3740	CCDS10086.1	CAPN3	1.0	1.0	1.0	1.0	1.0	1.0	1.0	0.9936305732484076	1.0	1.0	1.0	0.961783439490446	0.9490445859872612	0.9490445859872612	0.9426751592356688	0.9490445859872612	0.9554140127388536	0.9490445859872612	0.9554140127388536	0.961783439490446	0.929936305732484	0.9235668789808916	0.929936305732484	0.9363057324840764	0.9235668789808916	0.910828025477707	0.9490445859872612	0.9554140127388536	0.9426751592356688	0.9235668789808916	0.9235668789808916	0.9490445859872612	0.9426751592356688	0.9490445859872612	0.9490445859872612	0.9490445859872612	0.9363057324840764	0.9490445859872612	0.929936305732484	0.9426751592356688	0.9363057324840764	0.9426751592356688	0.9426751592356688	0.929936305732484	0.929936305732484	0.9171974522292994	0.9235668789808916	0.9171974522292994	0.9426751592356688	0.9171974522292994	0.929936305732484	0.9554140127388536	0.961783439490446	0.9426751592356688	0.9363057324840764	0.9235668789808916	0.961783439490446	58.0	0.951131122336921	0.9426751592356688
3741	CCDS32207.1	CAPN3	1.0	0.9816176470588236	0.7904411764705882	0.9926470588235294	0.9693627450980392	0.9779411764705882	0.9791666666666666	0.9779411764705882	0.9767156862745098	0.9497549019607844	0.9705882352941176	0.9522058823529412	0.9387254901960784	0.9424019607843136	0.8725490196078431	0.9362745098039216	0.9399509803921569	0.9362745098039216	0.9350490196078431	0.9424019607843136	0.9178921568627452	0.8774509803921569	0.9338235294117648	0.9350490196078431	0.9338235294117648	0.9301470588235294	0.9276960784313726	0.943627450980392	0.9387254901960784	0.9080882352941176	0.9178921568627452	0.9276960784313726	0.9240196078431372	0.928921568627451	0.9276960784313726	0.928921568627451	0.9227941176470588	0.9301470588235294	0.928921568627451	0.9338235294117648	0.9350490196078431	0.9338235294117648	0.9325980392156864	0.9338235294117648	0.9362745098039216	0.9142156862745098	0.9105392156862744	0.8308823529411765	0.9252450980392156	0.9252450980392156	0.9056372549019608	0.9227941176470588	0.909313725490196	0.9117647058823528	0.8933823529411765	0.9142156862745098	0.7634803921568627	58.0	0.927315753887762	0.9068627450980392
3742	CCDS45245.1	CAPN3	1.0	0.9817518248175182	0.791970802919708	0.9927007299270072	0.9695863746958636	0.978102189781022	0.9793187347931872	0.978102189781022	0.9768856447688564	0.9501216545012166	0.9708029197080292	0.951338199513382	0.937956204379562	0.942822384428224	0.8734793187347932	0.9355231143552312	0.9391727493917276	0.929440389294404	0.9343065693430656	0.9416058394160584	0.9172749391727494	0.8771289537712895	0.9330900243309004	0.9343065693430656	0.9330900243309004	0.929440389294404	0.927007299270073	0.942822384428224	0.937956204379562	0.9087591240875912	0.9184914841849148	0.9282238442822384	0.9233576642335768	0.9282238442822384	0.927007299270073	0.929440389294404	0.9221411192214112	0.9306569343065694	0.9282238442822384	0.9343065693430656	0.9343065693430656	0.9343065693430656	0.9318734793187348	0.9330900243309004	0.9355231143552312	0.9136253041362532	0.9099756690997568	0.8309002433090025	0.924574209245742	0.924574209245742	0.9051094890510948	0.9221411192214112	0.9087591240875912	0.9111922141119222	0.8929440389294404	0.9148418491484184	0.7639902676399026	58.0	0.9269653494420672	0.9063260340632604
3743	CCDS45246.1	CAPN3	1.0	0.9580645161290322	0.8774193548387097	0.9967741935483873	0.9903225806451612	0.9903225806451612	0.9903225806451612	0.9870967741935484	0.9903225806451612	0.9870967741935484	0.9870967741935484	0.9580645161290322	0.9419354838709676	0.9483870967741936	0.9387096774193548	0.9258064516129032	0.932258064516129	0.9064516129032258	0.9290322580645162	0.9451612903225808	0.9129032258064516	0.9258064516129032	0.9258064516129032	0.9225806451612903	0.9290322580645162	0.9161290322580644	0.932258064516129	0.9516129032258064	0.9451612903225808	0.9290322580645162	0.9290322580645162	0.935483870967742	0.9258064516129032	0.932258064516129	0.932258064516129	0.9483870967741936	0.9290322580645162	0.9290322580645162	0.9258064516129032	0.9419354838709676	0.935483870967742	0.9387096774193548	0.935483870967742	0.932258064516129	0.932258064516129	0.9064516129032258	0.9096774193548388	0.6903225806451613	0.932258064516129	0.9161290322580644	0.9	0.9161290322580644	0.9161290322580644	0.9096774193548388	0.932258064516129	0.9161290322580644	0.6935483870967742	58.0	0.929588431590656	0.9032258064516128
3744	CCDS10099.1	CATSPER2	1.0	0.9887005649717514	0.9830508474576272	0.9453860640301318	0.9623352165725048	0.8342749529190208	0.935969868173258	0.9171374764595104	0.9416195856873822	0.8738229755178908	0.8757062146892656	0.7909604519774012	0.7664783427495292	0.751412429378531	0.5461393596986818	0.7137476459510358	0.7099811676082862	0.7212806026365348	0.6741996233521658	0.6779661016949152	0.2655367231638418	0.3766478342749529			0.7815442561205274	0.7871939736346516	0.4086629001883239	0.7551789077212806	0.7570621468926554	0.1751412429378531	0.775894538606403	0.7645951035781544	0.7702448210922788	0.7627118644067796	0.7645951035781544	0.7928436911487758	0.807909604519774	0.8041431261770244	0.7871939736346516	0.7909604519774012	0.7853107344632768	0.7947269303201506	0.007532956685499	0.711864406779661	0.0414312617702448	0.7702448210922788	0.7495291902071564	0.7306967984934086	0.5875706214689266	0.7212806026365348	0.608286252354049	0.743879472693032	0.7796610169491526	0.5235404896421846	0.7231638418079096	0.7627118644067796	0.7664783427495292	56.0	0.7181194511702989	0.6685499058380414
3745	CCDS32216.1	CATSPER2	1.0	0.9886578449905482	0.9829867674858224	0.945179584120983	0.9621928166351608	0.8355387523629489	0.9376181474480152	0.9187145557655956	0.943289224952741	0.8733459357277883	0.8752362948960303	0.7939508506616257	0.7674858223062382	0.7542533081285444	0.5482041587901701	0.7164461247637051	0.7126654064272212	0.724007561436673	0.6767485822306238	0.6786389413988658	0.2665406427221172	0.3780718336483932			0.782608695652174	0.7882797731568998	0.4083175803402646	0.7561436672967864	0.7580340264650284	0.1739130434782608	0.776937618147448	0.7655954631379962	0.7693761814744802	0.7637051039697542	0.7655954631379962	0.7939508506616257	0.8090737240075614	0.8052930056710775	0.7882797731568998	0.7920604914933838	0.7863894139886578	0.7958412098298677	0.0075614366729678	0.7126654064272212	0.0415879017013232	0.7712665406427222	0.7504725897920604	0.7315689981096408	0.5879017013232514	0.724007561436673	0.610586011342155	0.7448015122873346	0.780718336483932	0.5236294896030246	0.724007561436673	0.7637051039697542	0.7674858223062382	56.0	0.7191128814474751	0.6691871455576559
3746	CCDS73714.1	CATSPER2	1.0	0.9869158878504672	0.983177570093458	0.9439252336448598	0.9607476635514018	0.8336448598130841	0.9345794392523364	0.9158878504672896	0.9401869158878504	0.8710280373831776	0.8728971962616823	0.788785046728972	0.7588785046728972	0.7476635514018691	0.5439252336448598	0.708411214953271	0.7065420560747664	0.7177570093457943	0.6710280373831776	0.6728971962616822	0.2635514018691589	0.3738317757009345			0.7757009345794392	0.7813084112149533	0.4037383177570093	0.7495327102803738	0.7514018691588785	0.1719626168224299	0.7700934579439253	0.7588785046728972	0.7644859813084112	0.7607476635514019	0.7588785046728972	0.7906542056074767	0.8074766355140187	0.7981308411214953	0.7850467289719626	0.7850467289719626	0.7794392523364486	0.794392523364486	0.0074766355140186	0.7121495327102804	0.0411214953271028	0.7644859813084112	0.7439252336448599	0.7252336448598131	0.5850467289719626	0.719626168224299	0.6093457943925233	0.7401869158878505	0.7738317757009345	0.5177570093457944	0.7177570093457943	0.7570093457943925	0.7607476635514019	56.0	0.7147196261682244	0.6654205607476635
3747	CCDS10060.1	CCDC32	1.0	1.0	0.9946236559139784	0.9731182795698924	0.989247311827957	0.967741935483871	0.9731182795698924	0.978494623655914	0.978494623655914	0.946236559139785	0.543010752688172	0.8924731182795699	0.913978494623656	0.8709677419354839	0.8225806451612904	0.489247311827957	0.8064516129032258	0.8172043010752689	0.8225806451612904	0.8279569892473119	0.8279569892473119	0.8279569892473119	0.8172043010752689	0.8279569892473119	0.8870967741935484	0.8602150537634409	0.8440860215053764	0.8602150537634409	0.8602150537634409	0.8387096774193549	0.8440860215053764	0.8548387096774194	0.8494623655913979	0.8494623655913979	0.8494623655913979	0.8655913978494624	0.8763440860215054	0.8763440860215054	0.8709677419354839	0.8655913978494624	0.8817204301075269	0.8763440860215054	0.8709677419354839	0.8440860215053764	0.532258064516129	0.8494623655913979	0.6182795698924731	0.8548387096774194		0.8870967741935484	0.8709677419354839	0.8387096774193549	0.8763440860215054	0.8494623655913979	0.8333333333333334	0.8763440860215054	0.7311827956989247	57.0	0.8528579513299375	0.8602150537634409
3748	CCDS73706.1	CCDC32	1.0	1.0	0.9925925925925926	0.9703703703703704	0.9925925925925926	0.9629629629629628	0.9703703703703704	0.9777777777777776	0.9777777777777776	0.9481481481481482	0.3925925925925926	0.9185185185185184	0.8962962962962963	0.8962962962962963	0.8666666666666667	0.3703703703703703	0.8296296296296296	0.837037037037037	0.8296296296296296	0.8518518518518519	0.8444444444444444	0.8296296296296296	0.837037037037037	0.837037037037037	0.8814814814814815	0.8592592592592593	0.8666666666666667	0.8740740740740741	0.8740740740740741	0.8740740740740741	0.8666666666666667	0.8740740740740741	0.8740740740740741	0.8740740740740741	0.8740740740740741	0.8814814814814815	0.8962962962962963	0.8888888888888888	0.8888888888888888	0.8740740740740741	0.9111111111111112	0.8888888888888888	0.9037037037037036	0.8666666666666667	0.4444444444444444	0.8518518518518519	0.8518518518518519	0.8592592592592593		0.9037037037037036	0.8962962962962963	0.8518518518518519	0.8962962962962963	0.8592592592592593	0.8518518518518519	0.9111111111111112	0.8814814814814815	57.0	0.8660168940870697	0.8814814814814815
3749	CCDS10055.2	CCDC9B	1.0	0.9644859813084112	0.9757009345794392	0.9420560747663552	0.9457943925233644	0.9439252336448598	0.9457943925233644	0.9457943925233644	0.9401869158878504	0.874766355140187	0.8785046728971962	0.7495327102803738	0.7495327102803738	0.7457943925233644	0.6467289719626168	0.6317757009345795	0.6467289719626168	0.6317757009345795	0.6560747663551402	0.6373831775700934	0.719626168224299	0.702803738317757	0.7289719626168224	0.7065420560747664	0.7177570093457943	0.6579439252336449	0.7570093457943925	0.7869158878504673	0.7850467289719626	0.7588785046728972	0.7476635514018691	0.7233644859813084	0.7271028037383177	0.7009345794392523	0.719626168224299	0.7869158878504673	0.7869158878504673	0.7570093457943925	0.7383177570093458	0.7345794392523365	0.7588785046728972	0.7644859813084112	0.7588785046728972	0.7364485981308411	0.7327102803738318	0.7439252336448599	0.7495327102803738	0.7588785046728972	0.5607476635514018	0.7158878504672898	0.6411214953271028	0.6878504672897197	0.7177570093457943	0.680373831775701	0.6429906542056075	0.7588785046728972	0.7233644859813084	58.0	0.7573316145665486	0.5962616822429907
3750	CCDS10170.1	CCNB2	1.0	0.9924812030075189	0.9924812030075189	0.9824561403508772	0.9799498746867168	0.9799498746867168	0.9824561403508772	0.9824561403508772	0.9824561403508772	0.9423558897243108	0.9423558897243108	0.9423558897243108	0.9223057644110276	0.9548872180451128	0.8370927318295739	0.9147869674185464	0.924812030075188	0.9197994987468672	0.8947368421052632	0.8847117794486216	0.912280701754386	0.9172932330827068	0.8796992481203008	0.9172932330827068	0.949874686716792	0.9323308270676692	0.9197994987468672	0.93734335839599	0.924812030075188	0.912280701754386	0.9423558897243108	0.9298245614035088	0.9273182957393484	0.9273182957393484	0.9298245614035088	0.9448621553884712	0.9573934837092732	0.9298245614035088	0.9273182957393484	0.9398496240601504	0.9273182957393484	0.8446115288220551	0.9448621553884712	0.9473684210526316	0.9022556390977444	0.9147869674185464	0.924812030075188	0.9147869674185464	0.8972431077694235	0.9473684210526316	0.9147869674185464	0.8696741854636592	0.8195488721804511	0.9097744360902256	0.8771929824561403	0.924812030075188	0.9323308270676692	58.0	0.9270590268775384	0.8421052631578947
3751	CCDS10092.1	CCNDBP1	1.0	0.9889196675900276	0.9916897506925209	0.9750692520775625	0.9667590027700832	0.969529085872576	0.9750692520775625	0.969529085872576	0.9722991689750692	0.9473684210526316	0.9529085872576176	0.850415512465374	0.7839335180055401	0.8614958448753463	0.8116343490304709	0.7506925207756233	0.775623268698061	0.628808864265928	0.8116343490304709	0.7700831024930748	0.7839335180055401	0.8005540166204986	0.817174515235457	0.8060941828254847	0.8614958448753463	0.8365650969529086	0.3739612188365651	0.8337950138504155	0.7562326869806094	0.8393351800554016	0.8393351800554016	0.817174515235457	0.817174515235457	0.8254847645429363	0.8254847645429363	0.7977839335180056	0.8614958448753463	0.8725761772853186	0.8421052631578947	0.8393351800554016	0.8670360110803325	0.8614958448753463	0.8642659279778393	0.8559556786703602	0.8587257617728532	0.7590027700831025	0.7506925207756233	0.7922437673130194	0.8033240997229917	0.6703601108033241	0.8088642659279779	0.8254847645429363	0.814404432132964	0.7839335180055401	0.739612188365651	0.8614958448753463	0.8337950138504155	58.0	0.834081574171363	0.8254847645429363
3752	CCDS42039.1	CCPG1	1.0	0.9934036939313984	0.9894459102902374	0.9736147757255936	0.9472295514511874	0.9709762532981532	0.945910290237467	0.9683377308707124	0.9762532981530344	0.9182058047493404	0.9116094986807388	0.8179419525065963	0.837730870712401	0.7915567282321899	0.7097625329815304	0.6596306068601583	0.7058047493403694	0.7058047493403694	0.6860158311345647	0.683377308707124	0.5844327176781002	0.5686015831134564	0.4894459102902375	0.5712401055408971	0.8403693931398417	0.7678100263852242	0.8324538258575198	0.8232189973614775	0.8218997361477572	0.8284960422163589	0.8258575197889182	0.8271767810026385	0.8337730870712401	0.8284960422163589	0.8284960422163589	0.8469656992084432	0.8456464379947229	0.8443271767810027	0.8271767810026385	0.8337730870712401	0.8456464379947229	0.8403693931398417	0.8364116094986808	0.8324538258575198	0.7255936675461742	0.8126649076517151	0.8153034300791556	0.8139841688654353		0.7862796833773087	0.7994722955145118	0.5461741424802111	0.7823218997361477	0.7889182058047494	0.7269129287598944	0.8100263852242744	0.8139841688654353	57.0	0.805744572513077	0.6886543535620053
3753	CCDS55966.1	CCPG1	1.0	0.9938118811881188	0.99009900990099	0.9752475247524752	0.9492574257425742	0.9715346534653464	0.948019801980198	0.9678217821782178	0.9752475247524752	0.9207920792079208	0.9096534653465348	0.8279702970297029	0.849009900990099	0.8032178217821783	0.7227722772277227	0.676980198019802	0.7165841584158416	0.7153465346534653	0.6967821782178217	0.698019801980198	0.599009900990099	0.5717821782178217	0.5086633663366337	0.5804455445544554	0.8527227722772277	0.780940594059406	0.8428217821782178	0.8279702970297029	0.8292079207920792	0.8378712871287128	0.8353960396039604	0.8378712871287128	0.844059405940594	0.8391089108910891	0.8391089108910891	0.8564356435643564	0.8551980198019802	0.8551980198019802	0.8391089108910891	0.8452970297029703	0.8564356435643564	0.8514851485148515	0.8477722772277227	0.844059405940594	0.7438118811881188	0.8205445544554455	0.823019801980198	0.8217821782178217		0.8007425742574258	0.8081683168316832	0.5754950495049505	0.7908415841584159	0.801980198019802	0.7425742574257426	0.8205445544554455	0.8279702970297029	57.0	0.8152900816397429	0.7079207920792079
3754	CCDS55967.1	CCPG1	1.0	0.9952941176470588	0.9929411764705882	0.9788235294117648	0.9294117647058824	0.976470588235294	0.9294117647058824	0.971764705882353	0.976470588235294	0.9247058823529412	0.9105882352941176	0.8211764705882353	0.88	0.8211764705882353	0.7482352941176471	0.6988235294117647	0.7505882352941177	0.7529411764705882	0.7152941176470589	0.7176470588235294	0.611764705882353	0.56	0.4258823529411765	0.5529411764705883	0.8894117647058823	0.8094117647058824	0.8682352941176471	0.8611764705882353	0.8635294117647059	0.8682352941176471	0.8658823529411764	0.8564705882352941	0.8682352941176471	0.8588235294117647	0.8588235294117647	0.8870588235294118	0.8658823529411764	0.8870588235294118	0.8823529411764706	0.8752941176470588	0.8941176470588236	0.8847058823529412	0.8823529411764706	0.8729411764705882	0.68	0.8352941176470589	0.8352941176470589	0.8329411764705882		0.8235294117647058	0.8188235294117647	0.4517647058823529	0.8	0.8258823529411765	0.7435294117647059	0.8423529411764706	0.8635294117647059	57.0	0.8272445820433436	0.7576470588235295
3755	CCDS32209.1	CDAN1	1.0	0.9478827361563518	0.992671009771987	0.9609120521172638	0.8908794788273615	0.8697068403908795	0.980456026058632	0.9796416938110748	0.978827361563518	0.9535830618892508	0.9511400651465798	0.9104234527687296	0.8379478827361564	0.9185667752442996	0.8004885993485342	0.8835504885993485	0.5732899022801303	0.8802931596091205	0.8835504885993485	0.8770358306188925	0.8729641693811075	0.8127035830618893	0.7662866449511401	0.7939739413680782	0.8949511400651465	0.8631921824104235	0.8941368078175895	0.8379478827361564	0.7801302931596091	0.8965798045602605	0.8998371335504886	0.8167752442996743	0.8908794788273615	0.8208469055374593	0.7988599348534202	0.8778501628664495	0.9153094462540716	0.8232899022801303	0.8737785016286646	0.8428338762214984	0.8371335504885994	0.9047231270358306	0.8908794788273615	0.8444625407166124	0.8925081433224755	0.8053745928338762	0.7654723127035831	0.7654723127035831	0.7939739413680782	0.8802931596091205	0.8900651465798045	0.8737785016286646	0.8135179153094463	0.8933224755700325	0.7679153094462541	0.8949511400651465	0.9014657980456026	58.0	0.8678394923059641	0.8754071661237784
3756	CCDS9978.1	CDC42BPB	1.0	0.9643691588785048	0.9620327102803738	0.9853971962616822	0.9906542056074766	0.9445093457943924	0.9964953271028038	0.967873831775701	0.990070093457944	0.9707943925233644	0.9503504672897196	0.953855140186916	0.9088785046728972	0.9077102803738316	0.9304906542056076	0.9345794392523364	0.8860981308411215	0.5408878504672897	0.9188084112149532	0.9205607476635514	0.9269859813084113	0.9310747663551402	0.9106308411214952	0.9082943925233644	0.8335280373831776	0.8726635514018691	0.8738317757009346	0.9059579439252337	0.8726635514018691	0.9170560747663552	0.9264018691588785	0.7897196261682243	0.8738317757009346	0.860981308411215	0.8487149532710281	0.9007009345794392	0.9421728971962616	0.8919392523364486	0.927570093457944	0.8405373831775701	0.9088785046728972	0.9228971962616822	0.923481308411215	0.8685747663551402	0.759929906542056	0.8796728971962616	0.8259345794392523	0.8113317757009346	0.8574766355140186	0.7435747663551402	0.8615654205607477	0.8837616822429907	0.9205607476635514	0.9100467289719626	0.8790887850467289	0.8884345794392523	0.9042056074766356	58.0	0.8959676119883982	0.8370327102803738
3757	CCDS9996.1	CDCA4	1.0	0.9958677685950412	0.8264462809917356	0.9710743801652892	0.7272727272727273	0.9710743801652892	0.9710743801652892	0.975206611570248	0.9669421487603306	0.9256198347107438	0.9214876033057852	0.768595041322314	0.6363636363636364	0.7644628099173554	0.7272727272727273	0.7231404958677686	0.71900826446281	0.0826446280991735	0.731404958677686	0.7231404958677686	0.768595041322314	0.7520661157024794	0.7396694214876033	0.7355371900826446		0.6157024793388429	0.5495867768595041	0.6239669421487604	0.6198347107438017	0.6776859504132231	0.6818181818181818	0.5537190082644629	0.6074380165289256	0.4132231404958678	0.2644628099173554	0.743801652892562	0.7396694214876033	0.6776859504132231	0.7355371900826446	0.7066115702479339	0.7231404958677686	0.71900826446281	0.7024793388429752	0.7272727272727273	0.7231404958677686	0.6487603305785123			0.5909090909090909	0.5206611570247934	0.6942148760330579	0.6157024793388429	0.7148760330578512	0.6859504132231405	0.6157024793388429	0.6239669421487604	0.4421487603305785	55.0	0.7016528925619835	0.5082644628099173
3758	CCDS42033.1	CEP152	1.0	0.9842900302114804	0.9873111782477342	0.9468277945619336	0.9685800604229609	0.9558912386706948	0.9558912386706948	0.9540785498489426	0.9564954682779456	0.9045317220543808	0.8984894259818731	0.8138972809667674	0.7800604229607251	0.777643504531722	0.7105740181268883	0.6694864048338368	0.6785498489425982	0.6676737160120846	0.6525679758308157	0.6471299093655589	0.711178247734139	0.6580060422960725	0.6283987915407855	0.6429003021148036	0.8	0.7419939577039275	0.7897280966767372	0.7957703927492447	0.7945619335347432	0.804833836858006	0.804833836858006	0.7891238670694865	0.7921450151057402	0.7939577039274924	0.7945619335347432	0.7667673716012084	0.8253776435045317	0.8006042296072508	0.8145015105740181	0.8042296072507553	0.8090634441087613	0.8145015105740181	0.8066465256797583	0.8090634441087613	0.7836858006042297	0.7498489425981874	0.7444108761329306	0.7450151057401813	0.7456193353474321	0.7462235649546828	0.7649546827794562	0.711178247734139	0.7915407854984894	0.7716012084592145	0.6598187311178247	0.8006042296072508	0.7558912386706949	58.0	0.7928430044796332	0.7117824773413898
3759	CCDS58361.1	CEP152	1.0	0.9848042080654588	0.9877264757451782	0.9468147282291058	0.9690239625949736	0.956750438340152	0.956750438340152	0.9549970777323202	0.956750438340152	0.9064874342489772	0.9000584453535944	0.8176504967855055	0.7784921098772648	0.7831677381648159	0.7112799532437172	0.6697837521917007	0.6721215663354764	0.6674459380479252	0.6557568673290474	0.6510812390414962	0.7147866744593805	0.6645236703682057	0.6353009935710111	0.6469900642898889	0.8036236119228521	0.7451782583284629	0.7942723553477499	0.7954412624196376	0.7960257159555816	0.8077147866744594	0.8082992402104032	0.7925189947399182	0.7954412624196376	0.7971946230274694	0.7977790765634132	0.7714786674459381	0.8281706604324957	0.8053769725306839	0.8182349503214494	0.8088836937463472	0.8135593220338984	0.8188194038573934	0.8100526008182349	0.8053769725306839	0.7878433664523671	0.7545295149035651	0.7305669199298656	0.749853886616014	0.7516072472238458	0.7504383401519579	0.7650496785505553	0.7165400350672122	0.7966101694915254	0.7744009351256576	0.6633547632963179	0.8053769725306839	0.7586206896551724	58.0	0.7952195731473827	0.7159555815312683
3760	CCDS45175.1	CEP170B	1.0	0.827652733118971	0.964630225080386	0.817363344051447	0.8868167202572347	0.97491961414791	0.9742765273311896	0.9691318327974277	0.9710610932475884	0.7279742765273312	0.9363344051446946	0.8192926045016077	0.6083601286173633	0.8057877813504823	0.8077170418006431	0.8077170418006431	0.7922829581993569	0.8096463022508038	0.8019292604501608	0.7980707395498392	0.7852090032154341	0.7781350482315113	0.7909967845659164	0.7877813504823151		0.727331189710611	0.7987138263665595	0.6765273311897106	0.6321543408360129	0.715112540192926	0.7967845659163987	0.352411575562701	0.794855305466238	0.1131832797427652	0.2610932475884244	0.6154340836012862	0.8231511254019293	0.6906752411575563	0.7697749196141479	0.7639871382636656	0.7633440514469454	0.7768488745980707	0.7684887459807074	0.7234726688102894	0.7421221864951768	0.6681672025723473	0.1427652733118971		0.6360128617363344	0.6681672025723473	0.6649517684887459	0.7260450160771704	0.7279742765273312	0.7369774919614148	0.6726688102893891	0.6874598070739549	0.5620578778135048	56.0	0.7343247588424439	0.6803858520900321
3761	CCDS45176.2	CEP170B	1.0	0.8427631578947369	0.9638157894736842	0.8098684210526316	0.9039473684210526	0.974342105263158	0.9736842105263158	0.968421052631579	0.9703947368421052	0.718421052631579	0.9315789473684212	0.8131578947368421	0.5986842105263158	0.8	0.8039473684210526	0.8039473684210526	0.7868421052631579	0.8052631578947368	0.7973684210526316	0.7934210526315789	0.780921052631579	0.7736842105263158	0.7861842105263158	0.7822368421052631		0.7223684210526315	0.7934210526315789	0.6697368421052632	0.6236842105263158	0.7256578947368421	0.7901315789473684	0.3355263157894737	0.7901315789473684	0.1342105263157894	0.2230263157894736	0.6098684210526316	0.819078947368421	0.6789473684210526	0.7796052631578947	0.756578947368421	0.7572368421052632	0.7697368421052632	0.7611842105263158	0.7131578947368421	0.7322368421052632	0.6605263157894737	0.144078947368421		0.6276315789473684	0.6407894736842106	0.6769736842105263	0.7171052631578947	0.718421052631579	0.7289473684210527	0.6625	0.6782894736842106	0.5486842105263158	56.0	0.7293350563909774	0.6703947368421053
3762	CCDS10161.1	CGNL1	1.0	0.9907904834996164	0.9608595548733692	0.9002302379125096	0.9808135072908672	0.9693016116653876	0.9708365310821182	0.9685341519570224	0.9716039907904837		0.9370683039140444	0.8733691481197237	0.8948580199539524	0.88871834228703	0.8411358403683806	0.819646968534152	0.8135072908672295	0.8204144282425173	0.8242517267843438	0.8135072908672295	0.8211818879508825	0.7298541826554106	0.7920184190330007	0.7168073676132003	0.866462010744436	0.8280890253261703	0.7597851112816577	0.8672294704528012	0.8403683806600154	0.8511128165771297	0.8488104374520338	0.8603223330775134	0.8603223330775134	0.8626247122026094	0.861857252494244	0.8871834228702993	0.8879508825786646	0.8848810437452034	0.8779739063699156	0.8679969301611665	0.874136607828089	0.8749040675364543	0.8749040675364543	0.8603223330775134	0.5886415963161934	0.8457405986185725	0.8027628549501151	0.8411358403683806	0.6477359938603223	0.8572524942440521	0.8679969301611665	0.8656945510360706	0.8610897927858787	0.8557175748273216	0.7851112816577129	0.8825786646201075	0.8549501151189562	57.0	0.8534825167292752	0.5955487336914812
3763	CCDS10070.3	CHAC1	1.0	0.9955156950672646	0.9820627802690582	0.968609865470852	0.9820627802690582	0.9865470852017936	0.9820627802690582	0.9865470852017936	0.9820627802690582	0.9865470852017936	0.9775784753363228	0.9417040358744396	0.8340807174887892	0.9282511210762332	0.8968609865470852	0.8878923766816144	0.905829596412556	0.8654708520179372	0.8789237668161435	0.8923766816143498	0.8923766816143498	0.9103139013452914	0.905829596412556	0.8878923766816144	0.937219730941704	0.937219730941704	0.9192825112107624	0.9237668161434978	0.9147982062780268	0.9192825112107624	0.9192825112107624	0.9103139013452914	0.9103139013452914	0.7892376681614349	0.8699551569506726	0.9461883408071748	0.9282511210762332	0.937219730941704	0.9327354260089686	0.9417040358744396	0.937219730941704	0.9282511210762332	0.937219730941704	0.9192825112107624	0.905829596412556	0.905829596412556	0.5964125560538116	0.8968609865470852	0.8475336322869955	0.905829596412556	0.9327354260089686	0.905829596412556	0.9147982062780268	0.9103139013452914	0.9013452914798208	0.9237668161434978	0.6412556053811659	58.0	0.9120148445956398	0.8923766816143498
3764	CCDS10073.1	CHP1	1.0	1.0	0.8724489795918368	0.979591836734694	1.0	1.0	1.0	1.0	1.0	0.9540816326530612	0.9948979591836736	0.9948979591836736	0.9948979591836736	0.9948979591836736	0.979591836734694	0.9897959183673468	0.9897959183673468	0.9897959183673468	0.9897959183673468	0.9897959183673468	0.9948979591836736	0.9948979591836736	0.9948979591836736	0.9846938775510204	0.9897959183673468	0.9948979591836736	0.9897959183673468	0.9948979591836736	0.9948979591836736	0.9948979591836736	0.9948979591836736	0.9897959183673468	0.9948979591836736	0.9948979591836736	0.9948979591836736	0.9948979591836736	0.9948979591836736	0.9948979591836736	0.9948979591836736	0.9948979591836736	0.9948979591836736	0.9948979591836736	0.9948979591836736	0.9948979591836736	0.9948979591836736	0.9948979591836736	0.9948979591836736	0.9948979591836736	0.9948979591836736	0.9948979591836736	0.9948979591836736	0.9948979591836736	0.9948979591836736	0.9948979591836736	0.9948979591836736	0.9948979591836736	0.9948979591836736	58.0	0.991291344123857	0.9948979591836736
3765	CCDS32184.1	CHRFAM7A	1.0	0.9346246973365616	0.8595641646489104	0.9782082324455206	0.9249394673123488	0.9249394673123488	0.9249394673123488		0.953995157384988	0.8547215496368039	0.9225181598062954	0.9055690072639224		0.8450363196125908	0.8813559322033898	0.87409200968523	0.87409200968523	0.87409200968523	0.87409200968523	0.87409200968523	0.8934624697336562	0.8958837772397095	0.8958837772397095	0.8861985472154964	0.8958837772397095	0.8256658595641646		0.9564164648910412	0.9079903147699758		0.9031476997578692	0.9031476997578692	0.8958837772397095	0.8571428571428571	0.864406779661017	0.9079903147699758	0.9031476997578692	0.910411622276029	0.9079903147699758	0.9055690072639224	0.9079903147699758	0.953995157384988		0.5980629539951574					0.8934624697336562	0.900726392251816	0.946731234866828		0.9443099273607748				0.864406779661017	44.0	0.8956086286594764
3766	CCDS42008.1	CHRFAM7A	1.0	1.0	0.9875776397515528	0.9813664596273292	0.9875776397515528	0.9875776397515528	0.9875776397515528		0.9875776397515528	0.9813664596273292	0.984472049689441	0.9658385093167702		0.8850931677018633	0.937888198757764	0.9285714285714286	0.9285714285714286	0.9254658385093169	0.9285714285714286	0.9285714285714286	0.953416149068323	0.9565217391304348	0.9565217391304348	0.9440993788819876	0.953416149068323	0.9316770186335404		0.968944099378882	0.906832298136646		0.9627329192546584	0.9627329192546584	0.953416149068323	0.903726708074534	0.9130434782608696	0.9658385093167702	0.9627329192546584	0.9720496894409938	0.968944099378882	0.9658385093167702	0.9720496894409938	0.9658385093167702		0.5031055900621118					0.9503105590062112	0.9596273291925466	0.9565217391304348		0.9596273291925466				0.9192546583850932	44.0	0.9455110107284022
3767	CCDS10031.1	CHRM5	1.0	0.9943714821763602	0.9887429643527204	0.9793621013133208	0.9812382739212008	0.9587242026266416	0.9587242026266416	0.9606003752345216	0.9568480300187616	0.9455909943714822	0.9455909943714822	0.924953095684803	0.924953095684803	0.7185741088180112	0.8911819887429644	0.8780487804878049	0.8949343339587242	0.8949343339587242	0.8874296435272045	0.8855534709193246	0.9061913696060038	0.8536585365853658	0.9099437148217636	0.8930581613508443	0.8930581613508443	0.8686679174484052	0.9136960600375236	0.9305816135084428	0.9343339587242028	0.9080675422138836	0.9118198874296436	0.9043151969981238	0.9043151969981238	0.9061913696060038	0.9043151969981238	0.926829268292683	0.9362101313320824	0.9155722326454032	0.8893058161350844	0.9174484052532832	0.9118198874296436	0.9230769230769232	0.9155722326454032	0.9136960600375236	0.9155722326454032	0.8968105065666041	0.8930581613508443	0.9061913696060038	0.8949343339587242	0.8930581613508443	0.9155722326454032	0.8949343339587242	0.8968105065666041	0.9212007504690432	0.8949343339587242	0.9080675422138836	0.902439024390244	58.0	0.9135343210196027	0.8893058161350844
3768	CCDS10027.1	CHRNA7	1.0	1.0	0.8170974155069582	0.9880715705765408	0.9920477137176938	0.9542743538767396	0.9900596421471172	0.9860834990059644	0.9900596421471172	0.9801192842942346	0.9900596421471172	0.9681908548707754		0.6938369781312127	0.9204771371769384	0.9284294234592444	0.8170974155069582	0.9284294234592444	0.9324055666003976	0.9324055666003976	0.9502982107355864	0.9184890656063618	0.926441351888668	0.94831013916501	0.9602385685884692	0.8986083499005965	0.8349900596421471	0.9363817097415508	0.8966202783300199	0.9363817097415508	0.952286282306163	0.9284294234592444	0.9463220675944334	0.8906560636182903	0.8966202783300199	0.9622266401590456	0.9602385685884692	0.9681908548707754	0.9622266401590456	0.9622266401590456	0.9622266401590456	0.9662027833001988	0.9622266401590456	0.614314115308151	0.5427435387673957				0.9602385685884692	0.956262425447316	0.9284294234592444		0.952286282306163	0.9363817097415508	0.7216699801192843	0.9463220675944334	0.8210735586481114	52.0	0.9176097262578377
3769	CCDS53924.1	CHRNA7	1.0	1.0	0.8176691729323309	0.986842105263158	0.9887218045112782	0.9022556390977444	0.9774436090225564	0.9830827067669172	0.986842105263158	0.9661654135338346	0.9736842105263158	0.9473684210526316		0.6560150375939849	0.8928571428571429	0.8890977443609023	0.7725563909774437	0.8872180451127819	0.8928571428571429	0.8890977443609023	0.9078947368421052	0.868421052631579	0.8759398496240601	0.9022556390977444	0.943609022556391	0.8759398496240601	0.7894736842105263	0.8853383458646616	0.8477443609022557	0.8872180451127819	0.9360902255639098	0.8778195488721805	0.9285714285714286	0.868421052631579	0.849624060150376	0.9473684210526316	0.9417293233082706	0.9530075187969924	0.943609022556391	0.9473684210526316	0.9342105263157896	0.9511278195488722	0.943609022556391	0.5808270676691729	0.5131578947368421				0.9398496240601504	0.9417293233082706	0.8984962406015038		0.924812030075188	0.9041353383458648	0.6823308270676691	0.9229323308270676	0.7763157894736842	52.0	0.8903990746096012
3770	CCDS10059.1	CHST14	1.0	0.9946949602122016	0.9124668435013262	0.9893899204244032	0.973474801061008	0.8992042440318302	0.9840848806366048	0.9840848806366048	0.9840848806366048	0.9655172413793104	0.9628647214854112	0.9442970822281168	0.9416445623342176	0.9442970822281168	0.896551724137931	0.9283819628647216	0.9230769230769232	0.9363395225464192	0.9257294429708224	0.9098143236074272	0.9045092838196288	0.896551724137931	0.8726790450928382	0.9177718832891246	0.6923076923076923	0.93368700265252	0.9389920424403184	0.8488063660477454	0.9283819628647216	0.9496021220159152	0.9496021220159152	0.8753315649867374	0.9363395225464192	0.9257294429708224	0.6870026525198939	0.920424403183024	0.946949602122016	0.960212201591512	0.8328912466843501	0.946949602122016	0.870026525198939	0.9575596816976129	0.8992042440318302	0.9363395225464192	0.9310344827586208	0.9310344827586208	0.8090185676392573	0.9310344827586208	0.870026525198939	0.9363395225464192	0.9442970822281168	0.9416445623342176	0.9363395225464192	0.9442970822281168	0.8488063660477454	0.9389920424403184	0.9363395225464192	58.0	0.9193268087441688	0.8938992042440318
3771	CCDS10189.1	CIAO2A	1.0	1.0	1.0	0.9627329192546584	0.9937888198757764	0.9875776397515528	0.6521739130434783	1.0	1.0	0.9813664596273292	0.9875776397515528	0.8509316770186336	0.9316770186335404	0.906832298136646	0.5217391304347826	0.9440993788819876	0.9627329192546584	0.9627329192546584	0.9503105590062112	0.9440993788819876	0.9627329192546584	0.9627329192546584	0.9627329192546584	0.9440993788819876	0.9503105590062112	0.6211180124223602	0.0124223602484472	0.9565217391304348	0.9565217391304348	0.968944099378882	0.968944099378882	0.9440993788819876	0.9627329192546584	0.9627329192546584	0.9627329192546584	0.9565217391304348	0.9565217391304348	0.9503105590062112	0.9627329192546584	0.9316770186335404	0.9503105590062112	0.9565217391304348	0.4658385093167702	0.9503105590062112	0.9503105590062112	0.9565217391304348	0.9565217391304348	0.9627329192546584	0.9254658385093169	0.9503105590062112	0.9440993788819876	0.8881987577639752	0.9192546583850932	0.9440993788819876	0.9316770186335404	0.9565217391304348	0.9254658385093169	58.0	0.9117584065110304	0.9503105590062112
3772	CCDS45278.1	CIAO2A	1.0	1.0	1.0	0.941747572815534	1.0	0.9805825242718448	0.4563106796116505	1.0	1.0	0.970873786407767	0.9805825242718448	0.9320388349514565	0.8932038834951457	0.8543689320388349	0.4174757281553398	0.9029126213592232	0.941747572815534	0.941747572815534	0.9223300970873788	0.9029126213592232	0.9223300970873788	0.9223300970873788	0.9223300970873788	0.912621359223301	0.912621359223301	0.3980582524271844	0.0194174757281553	0.9223300970873788	0.9320388349514565	0.9514563106796116	0.9514563106796116	0.912621359223301	0.941747572815534	0.941747572815534	0.941747572815534	0.9320388349514565	0.9223300970873788	0.912621359223301	0.941747572815534	0.8932038834951457	0.9223300970873788	0.9320388349514565	0.7184466019417476	0.9320388349514565	0.9320388349514565	0.9320388349514565	0.9320388349514565	0.941747572815534	0.8932038834951457	0.9223300970873788	0.9029126213592232	0.8349514563106796	0.8737864077669902	0.912621359223301	0.8932038834951457	0.9223300970873788	0.883495145631068	58.0	0.8853364579845999	0.9223300970873788
3773	CCDS53915.1	CINP	1.0	0.9831932773109244	0.9831932773109244	0.9747899159663864	0.9747899159663864	0.9495798319327732	0.9495798319327732	0.957983193277311	0.9495798319327732	0.9159663865546218	0.8991596638655462	0.7815126050420168	0.7478991596638656	0.8403361344537815	0.7478991596638656	0.7563025210084033	0.7647058823529411	0.7563025210084033	0.7142857142857143	0.7142857142857143	0.7647058823529411	0.7478991596638656	0.7310924369747899	0.6974789915966386	0.8487394957983193	0.6974789915966386	0.7563025210084033	0.7647058823529411	0.7563025210084033	0.7478991596638656	0.7478991596638656	0.7563025210084033	0.7563025210084033	0.7478991596638656	0.7563025210084033	0.773109243697479	0.8151260504201681	0.6890756302521008	0.7226890756302521	0.680672268907563	0.6890756302521008	0.680672268907563	0.680672268907563	0.7310924369747899	0.3025210084033613	0.7394957983193278	0.7226890756302521	0.7563025210084033	0.0756302521008403	0.680672268907563	0.773109243697479	0.773109243697479	0.8235294117647058	0.7563025210084033	0.680672268907563	0.6890756302521008	0.7310924369747899	58.0	0.7631121414082876	0.6554621848739496
3774	CCDS9972.1	CINP	1.0	0.9906103286384976	0.9906103286384976	0.976525821596244	0.976525821596244	0.9671361502347418	0.9671361502347418	0.971830985915493	0.9671361502347418	0.9483568075117372	0.9530516431924884	0.8309859154929577	0.8309859154929577	0.863849765258216	0.8169014084507042	0.7934272300469484	0.7934272300469484	0.8028169014084507	0.7793427230046949	0.784037558685446	0.8028169014084507	0.7981220657276995	0.784037558685446	0.7793427230046949	0.863849765258216	0.7934272300469484	0.7652582159624414	0.8075117370892019	0.8028169014084507	0.8169014084507042	0.8169014084507042	0.7981220657276995	0.7934272300469484	0.8028169014084507	0.7887323943661971	0.8215962441314554	0.863849765258216	0.7746478873239436	0.7652582159624414	0.7417840375586855	0.7652582159624414	0.7605633802816901	0.7511737089201878	0.7793427230046949	0.5446009389671361	0.7605633802816901	0.7699530516431925	0.784037558685446	0.2394366197183098	0.7464788732394366	0.7887323943661971	0.7887323943661971	0.8169014084507042	0.812206572769953	0.7276995305164319	0.3849765258215962	0.7934272300469484	58.0	0.8020074469807352	0.5164319248826291
3775	CCDS9981.1	CKB	1.0	1.0	0.7460732984293194	0.7225130890052356	0.9895287958115184	0.4214659685863874	0.9921465968586388	0.9162303664921466	0.986910994764398	0.1623036649214659	0.9895287958115184	0.9659685863874344	0.7382198952879581	0.981675392670157	0.9712041884816754	0.9554973821989527	0.6465968586387435	0.9633507853403142	0.9659685863874344	0.9659685863874344	0.9581151832460733	0.9659685863874344	0.4214659685863874	0.9685863874345548	0.9712041884816754	0.9738219895287958	0.5314136125654451	0.6282722513089005	0.4083769633507853	0.9136125654450262	0.9581151832460733	0.3429319371727748	0.9685863874345548	0.4057591623036649	0.3560209424083769	0.9712041884816754	0.9712041884816754	0.9685863874345548	0.9764397905759162	0.9712041884816754	0.9554973821989527	0.9738219895287958	0.9712041884816754	0.9685863874345548	0.6989528795811518	0.950261780104712	0.3246073298429319	0.3612565445026178	0.9685863874345548	0.9607329842931938	0.9633507853403142	0.9109947643979056	0.9607329842931938	0.9607329842931938	0.4005235602094241	0.5418848167539267	0.4895287958115183	58.0	0.80145333092616	0.4109947643979058
3776	CCDS32217.1	CKMT1A	1.0	1.0	0.6961722488038278	0.9952153110047848	1.0	0.7990430622009569	0.9952153110047848	0.69377990430622	0.6483253588516746	0.9904306220095692	0.992822966507177	0.9808612440191388	0.9736842105263158	0.9832535885167464	0.9521531100478468	0.8516746411483254	0.8325358851674641	0.8732057416267942	0.7679425837320574	0.9688995215311004	0.9641148325358851	0.4569377990430622	0.9617224880382776	0.9569377990430622	0.9808612440191388	0.9784688995215312		0.8708133971291866	0.8732057416267942		0.8492822966507177	0.868421052631579	0.9760765550239234	0.9784688995215312	0.8708133971291866	0.9784688995215312	0.9832535885167464	0.9832535885167464	0.9832535885167464	0.9832535885167464	0.9832535885167464	0.8755980861244019		0.861244019138756	0.6339712918660287	0.9760765550239234	0.9186602870813396	0.9688995215311004	0.971291866028708	0.9784688995215312	0.9736842105263158	0.971291866028708	0.868421052631579		0.9545454545454546		0.971291866028708	53.0	0.9127471337004602	0.9760765550239234
3777	CCDS10097.1	CKMT1B	1.0	0.9952153110047848	1.0	0.9952153110047848	1.0	0.7990430622009569	0.9952153110047848	0.9952153110047848	0.6483253588516746	0.9904306220095692	0.992822966507177	0.9808612440191388	0.9736842105263158	0.9832535885167464	0.9521531100478468	0.9282296650717704	0.930622009569378	0.971291866028708	0.9688995215311004	0.9688995215311004	0.9641148325358851	0.9593301435406698	0.9617224880382776	0.9569377990430622	0.9808612440191388	0.9784688995215312	0.9736842105263158	0.9784688995215312	0.9808612440191388	0.9617224880382776	0.9569377990430622	0.9760765550239234	0.9760765550239234	0.9784688995215312	0.9784688995215312	0.9784688995215312	0.9832535885167464	0.9832535885167464	0.9832535885167464	0.9832535885167464	0.9832535885167464	0.9832535885167464	0.9784688995215312	0.9688995215311004	0.2870813397129186	0.9760765550239234	0.9186602870813396	0.9688995215311004	0.971291866028708	0.9784688995215312	0.9736842105263158	0.971291866028708	0.9736842105263158	0.9665071770334928	0.9545454545454546	0.9688995215311004	0.971291866028708	58.0	0.9536792608480444	0.9760765550239234
3778	CCDS42000.1	CLBA1	1.0	0.6503067484662577	0.9693251533742332	0.9601226993865032	0.7944785276073619	0.9202453987730062	0.9233128834355828	0.7638036809815951	0.8957055214723927	0.8098159509202454	0.8312883435582822	0.3742331288343558	0.263803680981595	0.5920245398773006	0.5644171779141104	0.5797546012269938	0.4938650306748466	0.588957055214724	0.5797546012269938	0.5858895705521472	0.5736196319018405	0.5429447852760736	0.5705521472392638	0.549079754601227			0.3466257668711656	0.6073619631901841	0.6134969325153374	0.598159509202454	0.6196319018404908	0.5552147239263804	0.558282208588957	0.4294478527607362	0.4601226993865031	0.6595092024539877	0.6687116564417178	0.4938650306748466	0.3865030674846625	0.4386503067484663	0.5214723926380368	0.5306748466257669	0.5276073619631901	0.4969325153374233	0.2730061349693251	0.2822085889570552	0.1871165644171779				0.5368098159509203	0.3067484662576687	0.5552147239263804	0.3558282208588957		0.4202453987730061	0.2914110429447852	51.0	0.570552147239264
3779	CCDS32235.1	COPS2	1.0	1.0	1.0	1.0	1.0	0.9954954954954957	1.0	1.0	1.0	1.0	1.0	0.954954954954955	0.9954954954954957	1.0	1.0	1.0	1.0	1.0	1.0	1.0	0.9977477477477478	1.0	1.0	1.0	1.0	1.0	0.8468468468468469	1.0	1.0	1.0	1.0	0.9977477477477478	1.0	1.0	0.9977477477477478	1.0	1.0	1.0	1.0	1.0	1.0	1.0	1.0	1.0	0.8603603603603603	1.0	1.0	0.9977477477477478	1.0	1.0	0.9977477477477478	0.9954954954954957	1.0	1.0	1.0	1.0	0.9954954954954957	58.0	0.9936703945324632	1.0
3780	CCDS45257.1	COPS2	1.0	1.0	1.0	1.0	1.0	0.9955654101995566	1.0	1.0	1.0	1.0	1.0	0.9556541019955654	0.9955654101995566	1.0	1.0	1.0	1.0	1.0	1.0	1.0	0.9977827050997784	1.0	1.0	1.0	1.0	1.0	0.8492239467849224	1.0	1.0	1.0	1.0	0.9977827050997784	1.0	1.0	0.9977827050997784	1.0	1.0	1.0	1.0	1.0	1.0	1.0	1.0	1.0	0.8625277161862528	1.0	1.0	0.9977827050997784	1.0	1.0	0.9977827050997784	0.9955654101995566	1.0	1.0	1.0	1.0	0.9955654101995566	58.0	0.9937686367459284	1.0
3781	CCDS10004.1	CRIP1	1.0	0.8205128205128205	0.935897435897436	0.8076923076923077		1.0	1.0	1.0	1.0	0.9743589743589745	0.9615384615384616	0.9487179487179488	0.9743589743589745	0.9743589743589745	0.9743589743589745	0.9615384615384616	0.9743589743589745	0.9743589743589745	0.9743589743589745	0.9743589743589745	0.9743589743589745	0.8717948717948718	0.935897435897436	0.935897435897436		0.9743589743589745	0.0	0.9871794871794872	0.8205128205128205	0.9743589743589745	0.9871794871794872	0.7435897435897436	0.9230769230769232	0.2692307692307692	0.4102564102564102	0.141025641025641	0.9743589743589745	0.9871794871794872	0.9743589743589745	0.935897435897436	0.7307692307692307	0.9743589743589745	0.9743589743589745	0.9743589743589745	0.9743589743589745	0.9871794871794872	0.8205128205128205		1.0	0.9871794871794872	0.9743589743589745	0.9871794871794872	1.0	0.9743589743589745	0.9871794871794872	0.9871794871794872	0.9743589743589745	55.0	0.8969696969696966	0.9743589743589745
3782	CCDS10003.1	CRIP2	1.0	0.1722488038277512	0.7559808612440191	0.200956937799043	0.7703349282296651	0.3492822966507177	0.9952153110047848	0.9904306220095692	0.9904306220095692	0.9569377990430622	0.9952153110047848	0.9617224880382776	0.6698564593301436	0.9521531100478468	0.9330143540669856	0.9330143540669856	0.9330143540669856	0.937799043062201	0.9234449760765552	0.9234449760765552	0.9425837320574164	0.9473684210526316	0.8755980861244019	0.9473684210526316		0.8373205741626795	0.1004784688995215	0.4258373205741627		0.9473684210526316	0.9473684210526316	0.4210526315789473	0.2583732057416268		0.6507177033492823	0.8947368421052632	0.9473684210526316	0.9330143540669856	0.9521531100478468	0.8851674641148325	0.8851674641148325	0.9569377990430622	0.8851674641148325	0.8947368421052632	0.9617224880382776	0.971291866028708	0.4976076555023923		0.937799043062201	0.9330143540669856	0.8086124401913876	0.971291866028708	0.8851674641148325	0.9617224880382776	0.937799043062201	0.9473684210526316	0.4784688995215311	54.0	0.8167641325536058	0.9330143540669856
3783	CCDS59246.1	CRIP2	1.0	0.3992932862190813	0.8127208480565371	0.4416961130742049	0.6607773851590106	0.5300353356890459	0.9540636042402828	0.9434628975265018	0.950530035335689	0.7173144876325088	0.911660777385159	0.7809187279151943	0.6183745583038869	0.7667844522968198	0.7773851590106007	0.7773851590106007	0.7597173144876325	0.784452296819788	0.7597173144876325	0.7667844522968198	0.7314487632508834	0.7561837455830389	0.7703180212014135	0.773851590106007	0.1307420494699646	0.7243816254416962	0.0742049469964664	0.4169611307420495		0.7773851590106007	0.7773851590106007	0.4028268551236749	0.2332155477031802		0.4946996466431095	0.7773851590106007	0.7773851590106007	0.7703180212014135	0.734982332155477	0.7809187279151943	0.773851590106007	0.7773851590106007	0.7773851590106007	0.7491166077738516	0.7420494699646644	0.7526501766784452	0.4558303886925795		0.6819787985865724	0.7031802120141343	0.5971731448763251	0.7703180212014135	0.7561837455830389	0.7491166077738516	0.734982332155477	0.7561837455830389	0.3780918727915194	55.0	0.6876325088339218	0.6466431095406361
3784	CCDS10110.1	CTDSPL2	1.0	0.9978586723768736	0.8458244111349036	0.9978586723768736	0.9957173447537472	0.9850107066381156	0.9978586723768736	0.9957173447537472	0.9978586723768736	0.9914346895074948	0.9935760171306208	0.9892933618843684	0.9828693790149892	0.9807280513918628	0.9785867237687366	0.9657387580299786	0.9678800856531048	0.8308351177730193	0.9700214132762311	0.9507494646680942	0.9807280513918628	0.854389721627409	0.9807280513918628	0.9785867237687366	0.8822269807280514	0.9678800856531048	0.9914346895074948	0.9935760171306208	0.9957173447537472	0.9057815845824412	0.9914346895074948	0.9678800856531048	0.9935760171306208	0.9764453961456104	0.9764453961456104	0.9892933618843684	0.9957173447537472	0.9914346895074948	0.9935760171306208	0.9914346895074948	0.987152034261242	0.9892933618843684	0.9892933618843684	0.9850107066381156	0.7922912205567452	0.9807280513918628	0.9807280513918628	0.9807280513918628	0.9828693790149892	0.828693790149893	0.974304068522484	0.9678800856531048	0.987152034261242	0.9807280513918628	0.9721627408993576	0.9850107066381156	0.9807280513918628	58.0	0.9678800856531052	0.9785867237687366
3785	CCDS45254.1	CTXN2	1.0	1.0	1.0	1.0	1.0	1.0	1.0	1.0	1.0	1.0	1.0	0.975609756097561	0.9878048780487804	1.0	0.951219512195122	0.9878048780487804	0.9878048780487804	0.975609756097561	0.951219512195122	0.951219512195122	0.9634146341463414	0.9878048780487804	1.0	1.0	1.0		0.9634146341463414	1.0	1.0	0.9634146341463414	0.975609756097561	0.975609756097561	0.9878048780487804	0.9878048780487804	0.9878048780487804	0.9878048780487804	0.9878048780487804	1.0	1.0	0.9878048780487804	0.951219512195122	1.0	1.0	0.9878048780487804	0.9634146341463414	0.9878048780487804	0.9878048780487804	0.9878048780487804	0.975609756097561	0.9878048780487804	0.926829268292683	0.975609756097561	0.9878048780487804	0.9878048780487804	0.9634146341463414	0.9634146341463414	0.9878048780487804	57.0	0.984809584937954	0.9878048780487804
3786	CCDS73695.1	CYFIP1	1.0	0.9975698663426488	0.993924665856622	0.993924665856622	0.98906439854192	0.982989064398542	0.982989064398542	0.9817739975698664	0.9817739975698664	0.9671931956257594	0.9550425273390036	0.9416767922235724	0.8955042527339003	0.9489671931956256	0.9356014580801943	0.8469015795868773	0.930741190765492	0.9222357229647632	0.930741190765492	0.928311057108141	0.945321992709599	0.942891859052248	0.9356014580801943	0.9246658566221142	0.942891859052248	0.9392466585662212	0.1117861482381531	0.9258809234507898	0.9088699878493316	0.9270959902794652	0.93681652490887	0.9222357229647632	0.9258809234507898	0.9210206561360876	0.9234507897934386	0.942891859052248	0.9562575941676792	0.951397326852977	0.9003645200486027	0.951397326852977	0.9526123936816524	0.9550425273390036	0.953827460510328	0.8906439854191981	0.8371810449574727	0.8675577156743621	0.9270959902794652	0.9246658566221142	0.93681652490887	0.9356014580801943	0.9027946537059538	0.2551640340218712	0.9295261239368166	0.8906439854191981	0.9234507897934386	0.919805589307412	0.8760631834750912	58.0	0.9092051786986216	0.9125151883353584
3787	CCDS73696.1	CYFIP1	1.0	0.9992025518341308	0.9505582137161084	0.9992025518341308	0.9433811802232854	0.9649122807017544	0.9649122807017544	0.9976076555023924	0.9968102073365231	0.9944178628389154	0.9944178628389154	0.9864433811802232	0.9800637958532696	0.9936204146730464	0.992822966507177	0.9362041467304624	0.9912280701754386	0.9657097288676236	0.9904306220095692	0.9920255183413078	0.988835725677831	0.9880382775119616	0.960127591706539	0.9872408293460924	0.9952153110047848	0.9912280701754386	0.277511961722488	0.9904306220095692	0.9896331738437002	0.9896331738437002	0.9912280701754386	0.9896331738437002	0.9904306220095692	0.988835725677831	0.9896331738437002	0.9872408293460924	0.9944178628389154	0.9912280701754386	0.9609250398724084	0.992822966507177	0.9944178628389154	0.9944178628389154	0.9944178628389154	0.9784688995215312	0.9433811802232854	0.9521531100478468	0.9880382775119616	0.9896331738437002	0.9952153110047848	0.9936204146730464	0.8652312599681021	0.1674641148325359	0.9840510366826156	0.960127591706539	0.9537480063795852	0.9824561403508772	0.960127591706539	58.0	0.9543804652697572	0.988835725677831
3788	CCDS10139.1	CYP19A1	1.0	0.998015873015873	0.998015873015873	0.9900793650793652	0.98015873015873	0.9761904761904762	0.9761904761904762	0.9781746031746033	0.9781746031746033	0.9285714285714286	0.9404761904761904	0.8650793650793651	0.8492063492063492	0.8531746031746031	0.8273809523809523	0.7797619047619048	0.7936507936507936	0.7916666666666666	0.7936507936507936	0.7698412698412699	0.6607142857142857	0.8134920634920635	0.8234126984126984	0.8234126984126984	0.8531746031746031	0.8392857142857143	0.8095238095238095	0.1488095238095238	0.8452380952380952	0.8273809523809523	0.8452380952380952	0.8333333333333334	0.8412698412698413	0.8353174603174603	0.8373015873015873	0.7837301587301587	0.8313492063492064	0.8670634920634921	0.8630952380952381	0.8630952380952381	0.871031746031746	0.8670634920634921	0.8670634920634921	0.7916666666666666	0.7916666666666666	0.8412698412698413	0.8333333333333334	0.8353174603174603	0.8115079365079365	0.8174603174603174	0.8690476190476191	0.8432539682539683	0.8551587301587301	0.8273809523809523	0.8392857142857143	0.8611111111111112	0.7738095238095238	58.0	0.843767104542967	0.8293650793650794
3789	CCDS10188.1	DAPK2	1.0	1.0	0.9946091644204852	0.9919137466307276	1.0	0.9892183288409704	0.9892183288409704	0.9838274932614556	0.9919137466307276	0.981132075471698	0.9838274932614556	0.973045822102426	0.9703504043126684	0.973045822102426	0.9703504043126684	0.973045822102426	0.973045822102426	0.9649595687331536	0.973045822102426	0.9649595687331536	0.954177897574124	0.9380053908355797	0.9595687331536388	0.9433962264150944	0.954177897574124	0.9649595687331536	0.9487870619946092	0.9460916442048516	0.9460916442048516	0.9487870619946092	0.9487870619946092	0.9407008086253368	0.9460916442048516	0.921832884097035	0.9407008086253368	0.9649595687331536	0.9568733153638814	0.973045822102426	0.967654986522911	0.9703504043126684	0.9649595687331536	0.9622641509433962	0.9514824797843666	0.9757412398921832	0.9326145552560648	0.9595687331536388	0.9649595687331536	0.9649595687331536	0.7277628032345014	0.9514824797843666	0.9487870619946092	0.9595687331536388	0.9514824797843666	0.954177897574124	0.9326145552560648	0.973045822102426	0.9649595687331536	58.0	0.9576168788920906	0.8247978436657682
3790	CCDS86463.1	DAPK2	1.0	0.9959100204498976	0.983640081799591	0.98159509202454	0.985685071574642	0.9611451942740288	0.9611451942740288	0.9570552147239264	0.9591002044989776	0.9591002044989776	0.9570552147239264	0.9222903885480572	0.8997955010224948	0.9059304703476484	0.8977505112474438	0.885480572597137	0.9059304703476484	0.8997955010224948	0.9038854805725972	0.8875255623721882	0.8957055214723927	0.8793456032719836	0.9059304703476484	0.8875255623721882	0.8834355828220859	0.852760736196319	0.9038854805725972	0.8997955010224948	0.8977505112474438	0.8875255623721882	0.8895705521472392	0.8875255623721882	0.8957055214723927	0.8711656441717791	0.8793456032719836	0.918200408997955	0.9120654396728016	0.9222903885480572	0.9100204498977504	0.9059304703476484	0.8997955010224948	0.9079754601226994	0.8957055214723927	0.9222903885480572	0.8875255623721882	0.9120654396728016	0.8977505112474438	0.9059304703476484	0.7791411042944786	0.8813905930470347	0.8752556237218814	0.9059304703476484	0.8773006134969326	0.8895705521472392	0.8609406952965235	0.9120654396728016	0.9038854805725972	58.0	0.9021930752415208	0.5173824130879345
3791	CCDS10056.1	DISP2	1.0	0.9657631954350928	0.9942938659058488	0.9871611982881596	0.9871611982881596	0.4158345221112696	0.985021398002853	0.9843081312410842	0.985021398002853	0.8751783166904422	0.9065620542082738	0.833095577746077	0.81169757489301	0.8302425106990015	0.8159771754636234	0.7624821683309557	0.7646219686162625	0.7674750356633381	0.7453637660485022	0.753922967189729	0.8124108416547788	0.8152639087018545	0.8145506419400856	0.8145506419400856	0.855206847360913	0.8273894436519258	0.884450784593438	0.8273894436519258	0.7988587731811697	0.8894436519258203	0.890870185449358	0.7731811697574893	0.8794579172610556	0.8373751783166904	0.7203994293865906	0.8773181169757489	0.8887303851640513	0.8901569186875892	0.8887303851640513	0.8808844507845934	0.8630527817403709	0.8801711840228246	0.4372325249643367	0.8851640513552068	0.8865905848787446	0.8723252496433667	0.775320970042796	0.8701854493580599	0.8159771754636234	0.8780313837375179	0.8680456490727532	0.8808844507845934	0.8808844507845934	0.8858773181169758	0.8495007132667618	0.8873038516405135	0.8901569186875892	58.0	0.8478528210930198	0.8309557774607703
3792	CCDS45232.1	DLL4	1.0	0.9956268221574344	0.9970845481049564	0.9941690962099126	0.9839650145772596	0.9897959183673468	0.9912536443148688	0.9912536443148688	0.9912536443148688	0.9752186588921284	0.9650145772594751	0.957725947521866	0.9402332361516036	0.932944606413994	0.922740524781341	0.8994169096209913	0.9081632653061223	0.9096209912536444	0.8644314868804664	0.8658892128279884	0.9271137026239068	0.9271137026239068	0.932944606413994	0.9256559766763848	0.9285714285714286	0.9081632653061223	0.934402332361516	0.9489795918367347	0.8440233236151603	0.9256559766763848	0.9285714285714286	0.924198250728863	0.924198250728863	0.9271137026239068	0.9285714285714286	0.9431486880466472	0.9460641399416908	0.932944606413994	0.9271137026239068	0.9271137026239068	0.9271137026239068	0.9358600583090378	0.9358600583090378	0.9285714285714286	0.9314868804664724	0.9198250728862972	0.91399416909621	0.9198250728862972	0.8454810495626822	0.912536443148688	0.9052478134110788	0.9052478134110788	0.8965014577259475	0.8979591836734694	0.8702623906705539	0.91399416909621	0.9110787172011662	58.0	0.9302553533728762	0.8965014577259475
3793	CCDS10141.1	DMXL2	1.0	0.9960487323016134	0.969377675337504	0.9848534738228516	0.9920974646032268	0.9729996707276918	0.9881461969048404	0.9736582153440896	0.986499835363846	0.977938755350675	0.9789265722752716	0.9489627922291736	0.9483042476127758	0.9427066183733948	0.917352650642081	0.9301942706618374	0.9114257490945012	0.6160684886401053	0.9275600921962462	0.928877181429042	0.9183404675666776	0.9051695752387224	0.9193282844912742	0.9110964767863022	0.9479749753045768	0.8702667105696411	0.8600592690154758	0.928547909120843	0.8975963121501481	0.9357918999012184	0.9272308198880476	0.937108989134014	0.9239380968060588	0.9384260783668094	0.9387553506750084	0.9542311491603556	0.9492920645373724	0.9555482383931512	0.9539018768521568	0.9502798814619692	0.9489627922291736	0.9502798814619692	0.950609153770168	0.9344748106684228	0.9045110306223246	0.9338162660520252	0.9232795521896608	0.9301942706618374	0.9321699045110308	0.9265722752716496	0.9334869937438262	0.9275600921962462	0.9380968060586105	0.9298649983536385	0.903523213697728	0.9427066183733948	0.91471847217649	58.0	0.9336686612242115	0.9130721106354956
3794	CCDS53945.1	DMXL2	1.0	0.9970845481049564	0.9629321116201582	0.9833402748854644	0.9920866305705957	0.9704289879216992	0.9895876718034152	0.9770928779675137	0.9875052061640984	0.9791753436068305	0.979591836734694	0.95085381091212	0.9521032902957102	0.946688879633486	0.9133694294044148	0.9325281132861308	0.911286963765098	0.7792586422324032	0.9312786339025406	0.9337775926697208	0.9208663057059558	0.9033735943356934	0.9204498125780924	0.9158683881715952	0.9496043315285296	0.85381091211995	0.8392336526447314	0.92628071636818	0.8867138692211578	0.937109537692628	0.9258642232403166	0.939192003331945	0.9225322782174096	0.9408579758433986	0.9408579758433986	0.958350687213661	0.9546022490628904	0.9587671803415244	0.9571012078300708	0.9525197834235736	0.9516867971678468	0.9525197834235736	0.9533527696793004	0.9366930445647648	0.8979591836734694	0.9362765514369012	0.9237817576009996	0.9333610995418576	0.9366930445647648	0.9271137026239068	0.937109537692628	0.9279466888796336	0.9408579758433986	0.9333610995418576	0.9004581424406497	0.9450229071220324	0.909204498125781	58.0	0.936786396472734	0.9162848812994584
3795	CCDS53946.1	DMXL2	1.0	0.9960500329163924	0.9693877551020408	0.9848584595128372	0.9921000658327848	0.9730085582620144	0.9881500987491773	0.9736668861092824	0.9865042791310072	0.977946017116524	0.978933508887426	0.9489795918367347	0.9483212639894668	0.9427254772876892	0.9173798551678736	0.9302172481895984	0.911454904542462	0.6158657011191574	0.9275839368005266	0.9289005924950624	0.9183673469387756	0.9052007899934168	0.9193548387096774	0.9111257406188282	0.9479921000658328	0.8703094140882159	0.8601053324555629	0.9285714285714286	0.8976300197498355	0.935813034891376	0.9272547728768928	0.9371296905859118	0.923963133640553	0.9384463462804477	0.9387755102040816	0.9542462146148782	0.9493087557603688	0.955562870309414	0.9539170506912442	0.9502962475312706	0.9489795918367347	0.9502962475312706	0.9506254114549044	0.93449637919684	0.9045424621461488	0.933838051349572	0.9233048057932852	0.9302172481895984	0.9321922317314022	0.9265964450296248	0.933508887425938	0.9275839368005266	0.9381171823568136	0.9298880842659644	0.9035549703752468	0.9427254772876892	0.9147465437788018	58.0	0.9336848198678802	0.913100724160632
3796	CCDS10154.1	DNAAF4	1.0	0.997624703087886	0.9049881235154394	0.8836104513064132	0.9833729216152018	0.973871733966746	0.8622327790973872	0.973871733966746	0.97624703087886	0.9667458432304038	0.8788598574821853	0.8978622327790974	0.8812351543942993	0.8717339667458432	0.6318289786223278	0.7933491686460807	0.7909738717339667	0.7980997624703088	0.7885985748218527	0.7980997624703088	0.7838479809976246	0.7790973871733967	0.7410926365795725	0.669833729216152	0.8954869358669834	0.667458432304038	0.8788598574821853	0.8788598574821853	0.8764845605700713	0.8907363420427553	0.8954869358669834	0.8788598574821853	0.8788598574821853	0.8693586698337292	0.8741092636579573	0.9097387173396676	0.9049881235154394	0.8883610451306413	0.8812351543942993	0.8907363420427553	0.8883610451306413	0.8907363420427553	0.8978622327790974	0.8931116389548693	0.8693586698337292	0.6555819477434679	0.8622327790973872	0.8717339667458432		0.8669833729216152	0.8836104513064132		0.3681710213776722	0.850356294536817	0.7078384798099763	0.8907363420427553	0.8836104513064132	56.0	0.851925687139464	0.8408551068883611
3797	CCDS32243.1	DNAAF4	1.0	0.9973821989528796	0.9842931937172776	0.8664921465968587	0.981675392670157	0.9659685863874344	0.837696335078534	0.9607329842931938	0.9633507853403142	0.9031413612565444	0.8900523560209425	0.8167539267015707	0.8089005235602095	0.7984293193717278	0.5418848167539267	0.7094240837696335	0.7146596858638743	0.7225130890052356	0.7068062827225131	0.7225130890052356	0.7146596858638743	0.6963350785340314	0.662303664921466	0.5890052356020943	0.8089005235602095	0.5759162303664922	0.7931937172774869	0.7984293193717278	0.8115183246073299	0.8036649214659686	0.8115183246073299	0.8141361256544503	0.819371727748691	0.7905759162303665	0.8089005235602095	0.8272251308900523	0.8324607329842932	0.8089005235602095	0.8115183246073299	0.8167539267015707	0.8141361256544503	0.8350785340314136	0.8429319371727748	0.8272251308900523	0.7827225130890052	0.6387434554973822	0.7801047120418848	0.7905759162303665		0.7879581151832461	0.8115183246073299		0.4136125654450261	0.7670157068062827	0.7094240837696335	0.8167539267015707	0.8167539267015707	56.0	0.7942221391174271	0.7539267015706806
3798	CCDS32244.1	DNAAF4	1.0	0.9973474801061007	0.9893899204244032	0.870026525198939	0.9814323607427056	0.9761273209549072	0.8461538461538461	0.9708222811671088	0.9708222811671088	0.9655172413793104	0.9575596816976129	0.8859416445623343	0.8673740053050398	0.8594164456233422	0.5941644562334217	0.7692307692307693	0.76657824933687	0.7745358090185677	0.7639257294429708	0.7718832891246684	0.7771883289124668	0.7480106100795756	0.7082228116710876	0.6339522546419099	0.8806366047745358	0.6312997347480106	0.8673740053050398	0.8726790450928382	0.870026525198939	0.8753315649867374	0.883289124668435	0.8753315649867374	0.8779840848806366	0.8647214854111406	0.870026525198939	0.9045092838196288	0.8992042440318302	0.8779840848806366	0.8859416445623343	0.8885941644562334	0.8885941644562334	0.8912466843501327	0.8938992042440318	0.883289124668435	0.8567639257294429	0.6472148541114059	0.8514588859416445	0.8673740053050398		0.8594164456233422	0.8753315649867374		0.4111405835543766	0.8328912466843501	0.7639257294429708	0.8885941644562334	0.8753315649867374	56.0	0.8461064797271697	0.8249336870026526
3799	CCDS10065.1	DNAJC17	1.0	0.9934426229508196	1.0	0.980327868852459	0.5639344262295082	0.980327868852459	0.9868852459016394	0.9049180327868852	0.980327868852459	0.9639344262295082	0.8688524590163934	0.9245901639344264	0.9311475409836064	0.7836065573770492	0.8819672131147541	0.8918032786885246	0.8918032786885246	0.8885245901639345	0.8885245901639345	0.8950819672131147	0.9049180327868852	0.9049180327868852	0.9147540983606556	0.9049180327868852	0.9049180327868852	0.8590163934426229	0.8950819672131147	0.8950819672131147	0.8852459016393442	0.8786885245901639	0.8786885245901639	0.8918032786885246	0.8918032786885246	0.8918032786885246	0.8950819672131147	0.9081967213114754	0.9049180327868852	0.921311475409836	0.9016393442622952	0.9114754098360656	0.9114754098360656	0.9049180327868852	0.921311475409836	0.9114754098360656	0.9114754098360656	0.8950819672131147	0.8918032786885246	0.8950819672131147	0.8491803278688524	0.918032786885246	0.9147540983606556	0.9016393442622952	0.918032786885246	0.898360655737705	0.9278688524590164	0.9049180327868852	0.9147540983606556	58.0	0.9041831543244772	0.9081967213114754
3800	CCDS10043.1	DPH6	1.0	0.9925373134328358	1.0	0.9477611940298508	0.9888059701492538	0.9776119402985076	0.996268656716418	0.9925373134328358	0.9888059701492538	0.9738805970149254	0.9850746268656716	0.9067164179104478	0.9402985074626866	0.9253731343283582	0.8880597014925373	0.7425373134328358	0.8544776119402985	0.8731343283582089	0.8768656716417911	0.7350746268656716	0.9067164179104478	0.7574626865671642	0.9029850746268656	0.8880597014925373	0.9328358208955224	0.914179104477612	0.6082089552238806	0.9477611940298508	0.917910447761194	0.9440298507462688	0.9440298507462688	0.9402985074626866	0.9402985074626866	0.9365671641791044	0.9067164179104478	0.914179104477612	0.9514925373134328	0.9440298507462688	0.9104477611940298	0.9514925373134328	0.9552238805970148	0.9552238805970148	0.9589552238805972	0.9477611940298508	0.8582089552238806	0.9440298507462688	0.9477611940298508	0.9477611940298508	0.917910447761194	0.9402985074626866	0.917910447761194	0.8992537313432836	0.9253731343283582	0.914179104477612	0.9067164179104478	0.9104477611940298	0.8470149253731343	58.0	0.918425115800309	0.9291044776119404
