## Supplementary Table 1 for "Evolutionary conservation of A/T-ending codons reflects co-regulation of expression and complex formation" (part 5 of 34)

	Unnamed: 0	gene	Human	Chimp	Gorilla	Orangutan	Gibbon	Rhesus	Crab_eating_macaque	Baboon	Green_monkey	Marmoset	Squirrel_monkey	Bushbaby	Chinese_tree_shrew	Squirrel	Lesser_Egyptian_jerboa	Prairie_vole	Chinese_hamster	Golden_hamster	Mouse	Rat	Naked_mole_rat	Guinea_pig	Chinchilla	Brush_tailed_rat	Rabbit	Pika	Pig	Alpaca	Wild_bactrian_camel	Dolphin	Killer_whale	Tibetan_antelope	Cow	Sheep	Domestic_goat	Horse	White_rhinoceros	Cat	Dog	Ferret	Panda	Pacific_walrus	Weddell_seal	Black_flying_fox	Megabat	Big_brown_bat	Davids_myotis	Microbat	Hedgehog	Star_nosed_mole	Elephant	Cape_elephant_shrew	Manatee	Cape_golden_mole	Tenrec	Aardvark	Armadillo	numberofspecies	average	Shrew
3801	CCDS45213.1	DPH6	1.0	0.993975903614458	0.993975903614458	0.9879518072289156	0.9759036144578314	0.9819277108433736	0.9819277108433736	0.9819277108433736	0.9759036144578314	0.963855421686747	0.9698795180722892	0.933734939759036	0.9216867469879518	0.9397590361445785	0.8373493975903614	0.8855421686746988	0.8253012048192772	0.8734939759036144	0.8975903614457831	0.8855421686746988	0.891566265060241	0.8975903614457831	0.9036144578313252	0.8795180722891566	0.9397590361445785	0.9216867469879518	0.0421686746987951	0.9578313253012049	0.9036144578313252	0.9156626506024096	0.9156626506024096	0.9397590361445785	0.9397590361445785	0.933734939759036	0.8855421686746988	0.9036144578313252	0.9397590361445785	0.927710843373494	0.8614457831325302	0.9156626506024096	0.9397590361445785	0.9578313253012049	0.9578313253012049	0.927710843373494	0.927710843373494	0.9216867469879518	0.9216867469879518	0.9216867469879518	0.9096385542168676	0.9397590361445785	0.9216867469879518	0.8795180722891566	0.891566265060241	0.9216867469879518	0.9096385542168676	0.9096385542168676	0.9216867469879518	58.0	0.9107810552555052	0.9216867469879518
3802	CCDS10132.1	DTWD1	1.0	1.0	0.99672131147541	0.9901639344262296	0.9901639344262296	0.980327868852459	0.9770491803278688	0.980327868852459	0.9770491803278688	0.9377049180327868	0.9704918032786886	0.9016393442622952	0.9016393442622952	0.8918032786885246	0.8262295081967214	0.6229508196721312	0.7442622950819672	0.7540983606557377	0.7377049180327869	0.7540983606557377	0.8524590163934426	0.8754098360655738	0.8655737704918033	0.8655737704918033	0.9049180327868852	0.8786885245901639	0.8754098360655738	0.8819672131147541	0.8852459016393442	0.8885245901639345	0.8918032786885246	0.8721311475409836	0.8754098360655738	0.8754098360655738	0.8819672131147541	0.9147540983606556	0.921311475409836	0.9081967213114754	0.9016393442622952	0.9049180327868852	0.921311475409836	0.9016393442622952	0.8950819672131147	0.9081967213114754	0.6557377049180327	0.9114754098360656	0.9049180327868852	0.9147540983606556	0.8360655737704918	0.8754098360655738	0.8721311475409836	0.8524590163934426	0.8950819672131147	0.8688524590163934	0.839344262295082	0.8590163934426229	0.9049180327868852	58.0	0.8853024307518373	0.8754098360655738
3803	CCDS32221.1	DUOX1	1.0	0.9942010309278352	0.9954896907216496	0.981958762886598	0.9684278350515464	0.9626288659793816	0.9658505154639176	0.967139175257732	0.9664948453608248	0.9652061855670104	0.9626288659793816	0.9233247422680412	0.8865979381443299	0.9117268041237112	0.8975515463917526	0.898840206185567	0.8240979381443299	0.9085051546391752	0.9097938144329896	0.898840206185567	0.8801546391752577	0.8769329896907216	0.8125	0.8698453608247423	0.9085051546391752	0.9039948453608248	0.895618556701031	0.726159793814433	0.8756443298969072	0.3054123711340206	0.7757731958762887	0.8356958762886598	0.901417525773196	0.9027061855670104	0.8762886597938144	0.919458762886598	0.92590206185567	0.9220360824742267	0.904639175257732	0.8795103092783505	0.4104381443298969	0.9188144329896908	0.8395618556701031	0.8878865979381443	0.7487113402061856	0.8376288659793815	0.8576030927835051	0.8885309278350515	0.8234536082474226	0.8975515463917526	0.8898195876288659	0.8878865979381443	0.8833762886597938	0.9104381443298968	0.8724226804123711	0.916881443298969	0.9033505154639176	58.0	0.8785660327052969	0.8949742268041238
3804	CCDS10117.1	DUOX2	1.0	0.9928986442866364	0.9774047772756616	0.9838605551969012	0.9799870884441576	0.9638476436410588	0.9651387992253068	0.9296320206584894	0.9638476436410588	0.9328599096191093	0.9489993544222078	0.8973531310522918	0.8276307295029051	0.8631375080697224	0.8670109748224661	0.8540994189799871	0.7830858618463525	0.8224661071659135	0.8489347966429954	0.8366688185926404	0.8508715300193673	0.8457069076823758	0.7740477727566172	0.8450613298902517	0.8618463524854745	0.8256939961265333	0.8482892188508715	0.6881859264041317	0.816010329244674	0.8263395739186572	0.8754034861200775	0.8005164622336992	0.8754034861200775	0.8728211749515816	0.8353776630083926	0.8760490639122014	0.8844415752098128	0.8721755971594577	0.8805681084570691	0.8392511297611362	0.618463524854745	0.8076178179470627	0.8224661071659135	0.8825048418334409	0.8805681084570691	0.8127824402840542	0.7998708844415752	0.854744996772111	0.8663653970303422	0.8276307295029051	0.881213686249193	0.8502259522272434	0.8631375080697224	0.868302130406714	0.8276307295029051	0.8766946417043253	0.8676565526145901	58.0	0.8634380356626076	0.8386055519690123
3805	CCDS86454.1	DUOX2	1.0	0.9928986442866364	0.9774047772756616	0.9838605551969012	0.9799870884441576	0.9638476436410588	0.9651387992253068	0.9296320206584894	0.9638476436410588	0.9322143318269852	0.948353776630084	0.8967075532601678	0.8269851517107811	0.8624919302775984	0.8663653970303422	0.8540994189799871	0.7824402840542285	0.8218205293737896	0.8489347966429954	0.8366688185926404	0.8502259522272434	0.8450613298902517	0.7734021949644933	0.8444157520981278	0.8612007746933505	0.8250484183344093	0.8476436410587476	0.6875403486120077	0.81536475145255	0.8256939961265333	0.8747579083279535	0.7998708844415752	0.8747579083279535	0.8721755971594577	0.8347320852162685	0.8760490639122014	0.8850871530019367	0.8715300193673338	0.8799225306649451	0.8386055519690123	0.618463524854745	0.8069722401549386	0.8224661071659135	0.881859264041317	0.8799225306649451	0.8121368624919303	0.7992253066494512	0.8540994189799871	0.8663653970303422	0.8269851517107811	0.8805681084570691	0.8495803744351195	0.8631375080697224	0.8676565526145901	0.8282763072950291	0.8760490639122014	0.8676565526145901	58.0	0.8630373322054273	0.8379599741768883
3806	CCDS10119.1	DUOXA1	1.0	0.981404958677686	0.981404958677686	0.962809917355372	0.9586776859504132	0.8966942148760331	0.8946280991735537	0.8987603305785123	0.9090909090909092	0.8801652892561983	0.8842975206611571	0.731404958677686	0.7045454545454546	0.6818181818181818	0.5661157024793388	0.6425619834710744	0.6652892561983471	0.6446280991735537	0.6508264462809917	0.6425619834710744	0.6508264462809917	0.6074380165289256	0.6012396694214877	0.628099173553719	0.6508264462809917	0.640495867768595	0.5991735537190083	0.7066115702479339	0.7086776859504132	0.6549586776859504	0.6570247933884298	0.6714876033057852	0.6818181818181818	0.6714876033057852	0.6735537190082644	0.7066115702479339	0.6818181818181818	0.6921487603305785	0.7148760330578512	0.6900826446280992		0.7066115702479339	0.7066115702479339	0.6962809917355371	0.4710743801652892	0.6611570247933884	0.6714876033057852	0.6859504132231405	0.6384297520661157	0.6363636363636364	0.7231404958677686	0.6652892561983471	0.7148760330578512	0.6570247933884298	0.628099173553719	0.6797520661157025	0.6983471074380165	57.0	0.7147310424822387	0.6322314049586777
3807	CCDS61619.1	DUOXA1	1.0	0.9933110367892976	0.9966555183946488	0.9732441471571908	0.9665551839464884	0.9531772575250836	0.9531772575250836	0.9498327759197324	0.9531772575250836	0.9264214046822744	0.9264214046822744	0.862876254180602	0.8260869565217391	0.8662207357859532	0.822742474916388	0.8127090301003345	0.8361204013377926	0.8193979933110368	0.8361204013377926	0.8260869565217391	0.8193979933110368	0.7792642140468228	0.7759197324414716	0.7959866220735786	0.7993311036789298	0.8160535117056856	0.7190635451505016	0.8160535117056856	0.822742474916388	0.7558528428093646	0.7625418060200669	0.8394648829431438	0.8394648829431438	0.8361204013377926	0.8327759197324415	0.8595317725752508	0.8160535117056856	0.842809364548495	0.8662207357859532	0.8394648829431438		0.8461538461538461	0.8494983277591973	0.8494983277591973	0.4782608695652174	0.8327759197324415	0.8260869565217391	0.8294314381270903	0.8294314381270903	0.8160535117056856	0.8695652173913043	0.8093645484949833	0.8729096989966555	0.8294314381270903	0.7993311036789298	0.8394648829431438	0.8193979933110368	57.0	0.8447456433726456	0.8193979933110368
3808	CCDS61620.1	DUOXA1	1.0	0.979498861047836	0.979498861047836	0.958997722095672	0.9544419134396356	0.8883826879271071	0.8861047835990888	0.8906605922551253	0.9020501138952164	0.8724373576309795	0.876993166287016	0.7084282460136674	0.683371298405467	0.6560364464692483	0.5421412300683371	0.6264236902050114	0.6469248291571754	0.6264236902050114	0.6378132118451025	0.6355353075170843	0.6287015945330297	0.5831435079726651	0.5785876993166287	0.6059225512528473	0.6241457858769932	0.621867881548975	0.5899772209567198	0.6879271070615034	0.6902050113895216	0.6355353075170843	0.6400911161731208	0.6469248291571754	0.6583143507972665	0.6492027334851936	0.6514806378132119	0.6810933940774487	0.6605922551252847	0.6674259681093394	0.6924829157175398	0.662870159453303		0.683371298405467	0.6879271070615034	0.6742596810933941	0.4236902050113895	0.6332574031890661	0.6469248291571754	0.6605922551252847	0.6173120728929385	0.6059225512528473	0.7015945330296127	0.6332574031890661	0.6902050113895216	0.6287015945330297	0.5990888382687927	0.6560364464692483	0.6719817767653758	57.0	0.6952004156176319	0.6036446469248291
3809	CCDS61621.1	DUOXA1	1.0	0.994186046511628	0.997093023255814	0.9767441860465116	0.9709302325581396	0.9563953488372092	0.9563953488372092	0.9534883720930232	0.9563953488372092	0.9302325581395348	0.9302325581395348	0.875	0.8372093023255814	0.875	0.8197674418604651	0.811046511627907	0.8372093023255814	0.8197674418604651	0.8284883720930233	0.811046511627907	0.8255813953488372	0.7877906976744186	0.7819767441860465	0.8023255813953488	0.813953488372093	0.8168604651162791	0.7151162790697675	0.8255813953488372	0.8313953488372093	0.7674418604651163	0.7703488372093024	0.8488372093023255	0.8488372093023255	0.8430232558139535	0.8401162790697675	0.872093023255814	0.8255813953488372	0.8546511627906976	0.875	0.8546511627906976		0.8575581395348837	0.8546511627906976	0.8575581395348837	0.5377906976744186	0.8459302325581395	0.8372093023255814	0.8430232558139535	0.8313953488372093	0.8313953488372093	0.877906976744186	0.8313953488372093	0.8837209302325582	0.8430232558139535	0.813953488372093	0.8488372093023255	0.8372093023255814	57.0	0.8526621787025702	0.8313953488372093
3810	CCDS10118.2	DUOXA2	1.0	0.9906542056074766	0.9906542056074766	0.9844236760124612	0.9657320872274144	0.9439252336448598	0.940809968847352	0.940809968847352	0.940809968847352	0.838006230529595	0.9003115264797508	0.8535825545171339	0.8255451713395638	0.822429906542056	0.6635514018691588	0.7819314641744548	0.7757009345794392	0.7725856697819314	0.7819314641744548	0.7757009345794392	0.7912772585669782	0.778816199376947	0.778816199376947	0.7850467289719626	0.7632398753894081	0.7320872274143302	0.6915887850467289	0.8317757009345794	0.838006230529595	0.7414330218068536	0.8068535825545171	0.7881619937694704	0.794392523364486	0.7757009345794392	0.794392523364486	0.794392523364486	0.7975077881619937	0.838006230529595	0.8286604361370716	0.8286604361370716		0.8255451713395638	0.8255451713395638	0.7912772585669782	0.7850467289719626	0.8099688473520249	0.7975077881619937	0.8068535825545171	0.7819314641744548	0.778816199376947	0.7694704049844237	0.8037383177570093	0.7881619937694704	0.8130841121495327	0.7850467289719626	0.7632398753894081	0.7757009345794392	57.0	0.8200797945018309	0.7757009345794392
3811	CCDS32231.1	DUT	1.0	0.9762845849802372	0.7549407114624506	0.9683794466403162	0.9011857707509882	0.6956521739130435	0.932806324110672	0.9051383399209486	0.9288537549407114	0.8300395256916996	0.7549407114624506	0.7865612648221344	0.6758893280632411	0.6758893280632411	0.5177865612648221	0.6126482213438735	0.5375494071146245	0.5573122529644269	0.5533596837944664	0.5454545454545454	0.6640316205533597	0.6442687747035574	0.6719367588932806	0.5019762845849802	0.7549407114624506	0.549407114624506	0.7628458498023716	0.7905138339920948	0.5770750988142292	0.7905138339920948	0.7905138339920948	0.758893280632411	0.7747035573122529	0.7707509881422925	0.5691699604743083	0.7628458498023716	0.7549407114624506	0.7391304347826086	0.7351778656126482	0.7312252964426877	0.758893280632411	0.7391304347826086	0.7391304347826086	0.758893280632411	0.4189723320158103	0.6719367588932806	0.6679841897233202	0.5217391304347826	0.6521739130434783	0.6442687747035574	0.691699604743083	0.7035573122529645	0.7075098814229249	0.6877470355731226	0.6600790513833992	0.7114624505928854	0.7233201581027668	58.0	0.7084639498432601	0.4268774703557312
3812	CCDS45255.1	DUT	1.0	0.9818181818181818	0.9757575757575756	0.9818181818181818	0.993939393939394	0.8484848484848485	0.9696969696969696	0.9272727272727272	0.9636363636363636	0.9636363636363636	0.9636363636363636	0.9272727272727272	0.9393939393939394	0.8787878787878788	0.6363636363636364	0.8666666666666667	0.8545454545454545	0.8848484848484849	0.8727272727272727	0.8666666666666667	0.8787878787878788	0.8727272727272727	0.8909090909090909	0.8	0.9272727272727272	0.6606060606060606	0.9030303030303032	0.9090909090909092	0.9151515151515152	0.9212121212121211	0.9212121212121211	0.896969696969697	0.9030303030303032	0.9030303030303032	0.9030303030303032	0.9333333333333332	0.9272727272727272	0.9212121212121211	0.9272727272727272	0.9151515151515152	0.9212121212121211	0.9151515151515152	0.9090909090909092	0.896969696969697	0.6424242424242425	0.9151515151515152	0.9272727272727272	0.8181818181818182	0.896969696969697	0.9090909090909092	0.9393939393939394	0.9454545454545454	0.9333333333333332	0.9212121212121211	0.9030303030303032	0.9515151515151516	0.9272727272727272	58.0	0.8974921630094044	0.6545454545454545
3813	CCDS45256.1	DUT	1.0	0.9929577464788732	0.9859154929577464	0.9929577464788732	1.0	0.8380281690140845	0.9788732394366196	0.9295774647887324	0.971830985915493	0.9859154929577464	0.9929577464788732	0.971830985915493	0.9647887323943662	0.9014084507042254	0.7394366197183099	0.908450704225352	0.8943661971830986	0.9295774647887324	0.9154929577464788	0.9154929577464788	0.9507042253521126	0.9154929577464788	0.9295774647887324	0.823943661971831	0.943661971830986	0.6338028169014085	0.9295774647887324	0.943661971830986	0.9507042253521126	0.943661971830986	0.943661971830986	0.943661971830986	0.9507042253521126	0.9507042253521126	0.9507042253521126	0.9507042253521126	0.9507042253521126	0.943661971830986	0.9366197183098592	0.943661971830986	0.943661971830986	0.943661971830986	0.9366197183098592	0.9154929577464788	0.7464788732394366	0.9366197183098592	0.943661971830986	0.8943661971830986	0.9295774647887324	0.9295774647887324	0.9366197183098592	0.9577464788732394	0.9507042253521126	0.9507042253521126	0.9366197183098592	0.9577464788732394	0.9295774647887324	58.0	0.926542010684798	0.7605633802816901
3814	CCDS81879.1	DUT	1.0	0.9761904761904762	0.9761904761904762	0.9761904761904762	0.9940476190476192	0.8392857142857143	0.9583333333333334	0.9166666666666666	0.9523809523809524	0.9583333333333334	0.9702380952380952	0.9285714285714286	0.9345238095238096	0.8809523809523809	0.6369047619047619	0.8214285714285714	0.8095238095238095	0.8392857142857143	0.8273809523809523	0.8214285714285714	0.8392857142857143	0.8333333333333334	0.8452380952380952	0.7559523809523809	0.9107142857142856	0.6547619047619048	0.9047619047619048	0.9166666666666666	0.9226190476190476	0.9107142857142856	0.9107142857142856	0.9047619047619048	0.9107142857142856	0.9107142857142856	0.9107142857142856	0.9345238095238096	0.9285714285714286	0.9226190476190476	0.9226190476190476	0.9047619047619048	0.9047619047619048	0.9047619047619048	0.9047619047619048	0.8988095238095238	0.6726190476190477	0.9107142857142856	0.9226190476190476	0.8333333333333334	0.8869047619047619	0.9107142857142856	0.9226190476190476	0.9345238095238096	0.9166666666666666	0.9166666666666666	0.8928571428571429	0.9464285714285714	0.9226190476190476	58.0	0.8882389162561579	0.6428571428571429
3815	CCDS10081.1	EHD4	1.0	0.9981549815498156	0.9944649446494463	0.992619926199262	0.9298892988929888	0.8505535055350554	0.9944649446494463	0.9944649446494463	0.9944649446494463	0.6642066420664207	0.988929889298893	0.9723247232472324	0.9391143911439116	0.9797047970479704	0.9723247232472324	0.970479704797048	0.9169741697416974	0.970479704797048	0.970479704797048	0.9723247232472324	0.9501845018450183	0.8560885608856088	0.8247232472324724	0.9649446494464944	0.970479704797048	0.9797047970479704	0.9298892988929888	0.955719557195572	0.955719557195572	0.977859778597786	0.9760147601476016	0.9464944649446494	0.9446494464944648	0.9446494464944648	0.915129151291513	0.9575645756457564	0.9760147601476016	0.9797047970479704	0.985239852398524	0.981549815498155	0.9870848708487084	0.9797047970479704	0.9132841328413284	0.9723247232472324	0.7601476014760148	0.966789667896679	0.8210332103321033	0.9649446494464944	0.974169741697417	0.9760147601476016	0.8210332103321033	0.9797047970479704	0.970479704797048	0.9686346863468634	0.970479704797048	0.9760147601476016	0.9760147601476016	58.0	0.9479895661025576	0.966789667896679
3816	CCDS53941.1	EID1	1.0	0.9946808510638298	1.0	0.9893617021276596	0.973404255319149	0.9787234042553192	0.9840425531914894	0.9840425531914894	0.9840425531914894	0.9574468085106383	0.9680851063829788	0.898936170212766	0.8617021276595744	0.898936170212766	0.7127659574468085	0.6170212765957447	0.4680851063829787	0.6276595744680851	0.6223404255319149	0.6329787234042553	0.7659574468085106	0.7446808510638298	0.776595744680851	0.2606382978723404	0.8457446808510638	0.7180851063829787	0.8829787234042553	0.8776595744680851	0.6968085106382979	0.8829787234042553	0.8829787234042553	0.2872340425531915	0.8670212765957447	0.8404255319148937	0.6968085106382979	0.7872340425531915	0.8936170212765957	0.8776595744680851	0.8829787234042553	0.8829787234042553	0.8936170212765957	0.8776595744680851	0.8936170212765957	0.8776595744680851	0.8776595744680851	0.7287234042553191	0.3829787234042553	0.7074468085106383	0.7872340425531915	0.8563829787234043	0.574468085106383	0.8617021276595744	0.8457446808510638	0.8617021276595744	0.6914893617021277	0.851063829787234	0.8457446808510638	58.0	0.8019075568598681	0.5904255319148937
3817	CCDS42016.1	EIF2AK4	1.0	0.9987878787878788	0.9787878787878788	0.9466666666666668	0.963030303030303	0.9666666666666668	0.9884848484848484	0.958181818181818	0.9872727272727272	0.966060606060606	0.9715151515151516	0.9381818181818182	0.9454545454545454	0.9327272727272728	0.9084848484848485	0.9133333333333332	0.9048484848484848	0.8145454545454546	0.9042424242424244	0.9042424242424244	0.9224242424242424	0.9290909090909092	0.936969696969697	0.8763636363636363	0.9466666666666668	0.8606060606060606	0.6812121212121212	0.916969696969697	0.9133333333333332	0.933939393939394	0.9327272727272728	0.9315151515151516	0.933939393939394	0.932121212121212	0.8666666666666667	0.94	0.8981818181818182	0.8860606060606061	0.9012121212121212	0.8896969696969697	0.8872727272727273	0.8975757575757576	0.889090909090909	0.9333333333333332	0.8606060606060606	0.9115151515151516	0.8721212121212121	0.9187878787878788	0.8878787878787879	0.9175757575757576	0.8981818181818182	0.8915151515151515	0.9266666666666666	0.9054545454545454	0.8878787878787879	0.9303030303030304	0.923030303030303	58.0	0.916468129571578	0.8951515151515151
3818	CCDS10111.1	EIF3J	1.0	0.9536679536679536	0.8648648648648649	0.8957528957528957	0.9922779922779924	0.8648648648648649	0.9845559845559846	0.9922779922779924	0.9343629343629344	0.9845559845559846	0.9498069498069498	0.9845559845559846	0.9343629343629344	0.972972972972973	0.945945945945946	0.9498069498069498	0.583011583011583	0.9613899613899614	0.9652509652509652	0.9691119691119692	0.9536679536679536	0.9691119691119692	0.803088803088803	0.9266409266409268	0.9575289575289576	0.9382239382239382	0.972972972972973	0.9498069498069498	0.803088803088803	0.8957528957528957	0.9575289575289576	0.7722007722007722	0.9652509652509652	0.7799227799227799	0.7799227799227799	0.803088803088803	0.9806949806949808	0.9806949806949808	0.9768339768339768	0.6486486486486487	0.9806949806949808	0.9768339768339768	0.9806949806949808	0.9691119691119692	0.972972972972973	0.945945945945946	0.7644787644787645	0.9343629343629344	0.9691119691119692	0.9768339768339768	0.7915057915057915	0.945945945945946	0.9536679536679536	0.9382239382239382	0.803088803088803	0.9691119691119692	0.9652509652509652	58.0	0.9189189189189187	0.9613899613899614
3819	CCDS61612.1	EIF3J	1.0	0.946341463414634	0.8341463414634146	0.8731707317073171	0.9951219512195122	0.8341463414634146	0.9853658536585366	0.9951219512195122	0.9219512195121952	0.9902439024390244	0.946341463414634	0.9951219512195122	0.926829268292683	0.9804878048780488	0.946341463414634	0.951219512195122	0.4878048780487805	0.9658536585365852	0.9658536585365852	0.9707317073170731	0.951219512195122	0.9707317073170731	0.7609756097560976	0.9170731707317074	0.9609756097560976	0.9365853658536586	0.9804878048780488	0.946341463414634	0.7609756097560976	0.946341463414634	0.9560975609756096	0.7463414634146341	0.9707317073170731	0.7365853658536585	0.7365853658536585	0.7609756097560976	0.9853658536585366	0.9853658536585366	0.9804878048780488	0.5658536585365853	0.9853658536585366	0.9804878048780488	0.9853658536585366	0.975609756097561	0.9804878048780488	0.951219512195122	0.7268292682926829	0.9414634146341464	0.9804878048780488	0.9804878048780488	0.7463414634146341	0.946341463414634	0.9560975609756096	0.9365853658536586	0.7658536585365854	0.9707317073170731	0.9707317073170731	58.0	0.9105971404541632	0.9658536585365852
3820	CCDS61613.1	EIF3J	1.0	0.9428571428571428	0.8333333333333334	0.8714285714285714	0.9904761904761904	0.8333333333333334	0.9809523809523808	0.9904761904761904	0.919047619047619	0.9857142857142858	0.9428571428571428	0.9809523809523808	0.9285714285714286	0.9761904761904762	0.961904761904762	0.9476190476190476	0.4952380952380952	0.961904761904762	0.961904761904762	0.9666666666666668	0.9571428571428572	0.9666666666666668	0.7571428571428571	0.919047619047619	0.9761904761904762	0.9333333333333332	0.9714285714285714	0.938095238095238	0.7571428571428571	0.8809523809523809	0.9571428571428572	0.7285714285714285	0.9571428571428572	0.7476190476190476	0.7476190476190476	0.7571428571428571	0.9809523809523808	0.9761904761904762	0.9761904761904762	0.5714285714285714	0.9809523809523808	0.9761904761904762	0.9809523809523808	0.9714285714285714	0.9761904761904762	0.9428571428571428	0.7285714285714285	0.938095238095238	0.9714285714285714	0.9761904761904762	0.7571428571428571	0.9571428571428572	0.9571428571428572	0.9428571428571428	0.7904761904761904	0.9761904761904762	0.9714285714285714	58.0	0.9084564860426922	0.9666666666666668
3821	CCDS9980.1	EIF5	1.0	0.9976851851851852	0.0023148148148148	0.9930555555555556	0.9953703703703703	0.988425925925926	0.9907407407407408	0.9907407407407408	0.9907407407407408	0.9791666666666666	0.6504629629629629	0.9791666666666666	0.9722222222222222	0.976851851851852	0.8240740740740741	0.9814814814814816	0.9791666666666666	0.9814814814814816	0.9699074074074074	0.9675925925925926	0.9699074074074074	0.9675925925925926	0.9675925925925926	0.8009259259259259	0.9745370370370372	0.9583333333333334	0.8726851851851852	0.9722222222222222	0.9722222222222222	0.914351851851852	0.9699074074074074	0.9583333333333334	0.9675925925925926	0.9652777777777778	0.9675925925925926	0.9722222222222222	0.976851851851852	0.9652777777777778	0.9722222222222222	0.9699074074074074	0.9722222222222222	0.9745370370370372	0.9722222222222222	0.9675925925925926	0.925925925925926	0.960648148148148	0.960648148148148	0.9699074074074074	0.8333333333333334	0.9745370370370372	0.9791666666666666	0.8379629629629629	0.9814814814814816	0.9791666666666666	0.7523148148148148	0.9837962962962964	0.7708333333333334	58.0	0.9317129629629628	0.976851851851852
3822	CCDS10102.1	ELL3	1.0	0.992462311557789	0.9773869346733668	0.957286432160804	0.957286432160804	0.9396984924623116	0.9371859296482412	0.9396984924623116	0.9346733668341708	0.9045226130653268	0.8844221105527639	0.8417085427135679	0.8266331658291457	0.8140703517587939	0.3442211055276382	0.7487437185929648	0.7738693467336684	0.7562814070351759	0.7562814070351759	0.7537688442211056	0.7512562814070352	0.6809045226130653	0.7236180904522613	0.7336683417085427	0.7587939698492462	0.7261306532663316	0.8090452261306532	0.8190954773869347	0.7261306532663316	0.8015075376884422	0.8040201005025126	0.7839195979899497	0.7989949748743719	0.7562814070351759	0.7185929648241206	0.8291457286432161	0.8165829145728644	0.7989949748743719	0.7989949748743719	0.7889447236180904	0.7864321608040201	0.8115577889447236	0.8090452261306532	0.7814070351758794	0.6758793969849246	0.7562814070351759	0.5829145728643216	0.7763819095477387	0.7914572864321608	0.8040201005025126	0.8015075376884422	0.7914572864321608	0.7839195979899497	0.7989949748743719	0.6834170854271356	0.8115577889447236	0.7688442211055276	58.0	0.7970022526425232	0.7462311557788944
3823	CCDS10035.1	EMC4	1.0	0.9728260869565216	1.0	1.0	0.9945652173913044	1.0	1.0	1.0	1.0	1.0	1.0	0.9782608695652174	0.9945652173913044	0.9945652173913044	0.9728260869565216	0.9945652173913044	0.9945652173913044	0.9891304347826086	0.9945652173913044	0.9836956521739132	0.9891304347826086	0.9891304347826086	0.9891304347826086	0.9945652173913044	0.9782608695652174	0.8260869565217391	0.9891304347826086	0.9891304347826086	0.9891304347826086	0.9836956521739132	0.9836956521739132	0.9891304347826086	0.9891304347826086	0.9891304347826086	0.9891304347826086	0.9891304347826086	0.9891304347826086	0.9836956521739132	0.9782608695652174	0.9836956521739132	0.9836956521739132	0.9836956521739132	0.9836956521739132	0.9891304347826086	0.9891304347826086	0.9891304347826086	0.9891304347826086	0.8641304347826086	0.9782608695652174	0.9891304347826086	0.9891304347826086	1.0	0.9891304347826086	0.9891304347826086	0.9891304347826086	1.0	0.9836956521739132	58.0	0.9846326836581712	0.9836956521739132
3824	CCDS66732.1	EMC4	1.0	0.9666666666666668	0.9933333333333332	0.9933333333333332	0.9933333333333332	0.9933333333333332	0.9933333333333332	0.9866666666666668	0.9866666666666668	0.96	0.9666666666666668	0.9066666666666666	0.94	0.9266666666666666	0.8666666666666667	0.9	0.8933333333333333	0.8933333333333333	0.8733333333333333	0.8666666666666667	0.9066666666666666	0.9066666666666666	0.8933333333333333	0.92	0.88	0.6533333333333333	0.9333333333333332	0.9133333333333332	0.9066666666666666	0.9	0.9133333333333332	0.8933333333333333	0.9	0.8933333333333333	0.8933333333333333	0.9066666666666666	0.9133333333333332	0.8933333333333333	0.8666666666666667	0.8866666666666667	0.9	0.8933333333333333	0.8866666666666667	0.92	0.9133333333333332	0.92	0.9333333333333332	0.7666666666666667	0.86	0.8666666666666667	0.9066666666666666	0.9066666666666666	0.9	0.9066666666666666	0.88	0.9133333333333332	0.9	58.0	0.9089655172413792	0.8733333333333333
3825	CCDS10032.1	EMC7	1.0	1.0	0.9917695473251028	0.97119341563786	0.9794238683127572	0.9958847736625516	0.9958847736625516	1.0	0.9917695473251028	0.9794238683127572	0.9794238683127572	0.7818930041152263	0.9547325102880658	0.9506172839506172	0.9465020576131687	0.9506172839506172	0.9547325102880658	0.9506172839506172	0.9588477366255144	0.9465020576131687	0.9547325102880658	0.9629629629629628	0.9382716049382716	0.9547325102880658	0.934156378600823	0.757201646090535	0.9506172839506172	0.9670781893004116	0.7942386831275721	0.8765432098765432	0.9465020576131687	0.9423868312757202	0.9423868312757202	0.9423868312757202	0.9423868312757202	0.9753086419753086	0.97119341563786	0.9588477366255144	0.9465020576131687	0.9547325102880658	0.9629629629629628	0.9629629629629628	0.9588477366255144	0.9629629629629628	0.9588477366255144	0.9094650205761317	0.897119341563786	0.9135802469135802	0.925925925925926	0.9547325102880658	0.9629629629629628	0.9547325102880658	0.9670781893004116	0.9588477366255144	0.9300411522633744	0.9588477366255144	0.9300411522633744	58.0	0.946289201078473	0.9218106995884774
3826	CCDS10093.1	EPB42	1.0	0.9833795013850416	0.979224376731302	0.9626038781163436	0.9473684210526316	0.9321329639889196	0.9321329639889196	0.9335180055401662	0.9293628808864266	0.8698060941828255	0.912742382271468	0.8060941828254847	0.8310249307479224	0.7520775623268698	0.7285318559556787	0.724376731301939	0.724376731301939	0.7119113573407202	0.7091412742382271	0.7105263157894737	0.7202216066481995	0.7132963988919667	0.7202216066481995	0.7119113573407202	0.8116343490304709	0.7950138504155124	0.7340720221606648	0.7451523545706371	0.739612188365651	0.7880886426592798	0.7894736842105263	0.7479224376731302	0.6551246537396122	0.7437673130193906	0.7437673130193906	0.7451523545706371	0.7950138504155124	0.7700831024930748	0.7534626038781164	0.7493074792243767	0.7534626038781164	0.7520775623268698	0.7534626038781164	0.7839335180055401	0.6939058171745153	0.8185595567867036	0.8185595567867036	0.8116343490304709	0.724376731301939	0.7922437673130194	0.7285318559556787	0.7326869806094183	0.7271468144044322	0.7493074792243767	0.7631578947368421	0.796398891966759	0.796398891966759	58.0	0.789951284745439	0.7686980609418282
3827	CCDS45249.1	EPB42	1.0	0.9841040462427746	0.9783236994219652	0.9653179190751444	0.9479768786127168	0.9320809248554912	0.930635838150289	0.9320809248554912	0.930635838150289	0.869942196531792	0.9205202312138728	0.8208092485549133	0.8453757225433526	0.7702312138728323	0.7601156069364162	0.7442196531791907	0.7442196531791907	0.7283236994219653	0.7312138728323699	0.7312138728323699	0.7442196531791907	0.7369942196531792	0.7427745664739884	0.7341040462427746	0.8294797687861272	0.8164739884393064	0.7427745664739884	0.7528901734104047	0.7471098265895953	0.7976878612716763	0.7991329479768786	0.7572254335260116	0.661849710982659	0.7528901734104047	0.7528901734104047	0.7514450867052023	0.8020231213872833	0.7832369942196532	0.7673410404624278	0.7615606936416185	0.7644508670520231	0.7644508670520231	0.7658959537572254	0.7933526011560693	0.6994219653179191	0.8309248554913294	0.8294797687861272	0.8222543352601156	0.7384393063583815	0.8063583815028902	0.7369942196531792	0.7485549132947977	0.7326589595375722	0.7572254335260116	0.7760115606936416	0.8049132947976878	0.8121387283236994	58.0	0.8011261710185367	0.7803468208092486
3828	CCDS10072.1	EXD1	1.0	0.9883495145631068	0.9883495145631068	0.9728155339805824	0.9611650485436892	0.9514563106796116	0.9533980582524272	0.9514563106796116	0.9475728155339804	0.8737864077669902	0.7980582524271844	0.7378640776699029	0.7650485436893204	0.8174757281553398	0.6058252427184466	0.7106796116504854	0.7203883495145631	0.7223300970873786	0.6990291262135923	0.6893203883495146	0.7456310679611651	0.7514563106796116	0.4757281553398058	0.6932038834951456	0.7223300970873786	0.5825242718446602	0.7922330097087379	0.8116504854368932	0.8097087378640777	0.7941747572815534	0.7941747572815534	0.7844660194174757	0.7922330097087379	0.7961165048543689	0.7864077669902912	0.8	0.8058252427184466	0.8038834951456311	0.7689320388349514	0.7902912621359224	0.7805825242718447	0.7009708737864078	0.7825242718446602	0.7766990291262136	0.8038834951456311	0.7922330097087379	0.7980582524271844	0.8019417475728156	0.7495145631067961	0.7766990291262136	0.7708737864077669	0.7378640776699029	0.7883495145631068	0.7864077669902912	0.5864077669902913	0.7650485436893204	0.7902912621359224	58.0	0.7877803816538332	0.7475728155339806
3829	CCDS66738.1	EXD1	1.0	0.9895287958115184	0.987783595113438	0.975567190226876	0.9214659685863874	0.9528795811518324	0.9546247818499128	0.9528795811518324	0.9511343804537522	0.8795811518324608	0.8115183246073299	0.7609075043630017	0.7818499127399651	0.8359511343804538	0.612565445026178	0.7364746945898778	0.7452006980802792	0.7504363001745201	0.7294938917975567	0.7172774869109948	0.7661431064572426	0.7731239092495636	0.525305410122164	0.7155322862129145	0.7504363001745201	0.6265270506108203	0.8132635253054101	0.8324607329842932	0.8307155322862129	0.8115183246073299	0.8115183246073299	0.7993019197207679	0.8097731239092496	0.8097731239092496	0.8010471204188482	0.8167539267015707	0.8237347294938918	0.8254799301919721	0.7905759162303665	0.8097731239092496	0.8010471204188482	0.7294938917975567	0.8027923211169284	0.794066317626527	0.8150087260034904	0.8045375218150087	0.8167539267015707	0.8167539267015707	0.7835951134380453	0.7975567190226877	0.7993019197207679	0.7591623036649214	0.8045375218150087	0.8097731239092496	0.6143106457242583	0.7818499127399651	0.8115183246073299	58.0	0.8052295841607995	0.7713787085514834
3830	CCDS32163.1	EXOC3L4	1.0	0.9889349930843708	0.9806362378976486	0.9142461964038728	0.681881051175657	0.9239280774550483	0.9308437067773168	0.9363762102351314	0.9239280774550483	0.8575380359612724	0.8450899031811895	0.7869986168741355	0.7468879668049793	0.7164591977869986	0.7648686030428768	0.7164591977869986	0.7247579529737206	0.715076071922545	0.7206085753803596	0.7275242047026279	0.7344398340248963	0.6210235131396957	0.681881051175657	0.6887966804979253	0.5975103734439834	0.6445366528354081	0.3734439834024896	0.7593360995850622	0.710926694329184	0.7275242047026279	0.7330567081604425	0.3706777316735823	0.706777316735823	0.3167358229598893	0.0359612724757952	0.7579529737206085	0.7621023513139695	0.73582295988935	0.7261410788381742	0.7330567081604425	0.6998616874135546	0.7634854771784232	0.6915629322268326	0.7275242047026279	0.7081604426002767	0.7455048409405256	0.5200553250345782		0.5878284923928078	0.6154910096818811	0.7206085753803596	0.6832641770401107	0.7372060857538036	0.681881051175657	0.7040110650069157	0.7040110650069157	0.6542185338865837	57.0	0.7134502923976611	0.7012448132780082
3831	CCDS45198.1	FAM189A1	1.0	0.8425925925925926	0.7777777777777778	0.9444444444444444	0.9666666666666668	0.8166666666666667	0.8833333333333333	0.8666666666666667	0.9351851851851852	0.8333333333333334	0.6555555555555556	0.8018518518518518		0.7851851851851852	0.7462962962962963	0.7703703703703704	0.6518518518518519	0.7833333333333333	0.7796296296296297	0.7851851851851852	0.7870370370370371	0.6666666666666666	0.6666666666666666	0.762962962962963	0.662962962962963	0.7555555555555555	0.7962962962962963	0.6777777777777778	0.6722222222222223	0.7388888888888889	0.7833333333333333	0.6481481481481481	0.7759259259259259	0.6481481481481481	0.6481481481481481	0.7777777777777778	0.7888888888888889	0.6555555555555556	0.7796296296296297	0.7462962962962963	0.7574074074074074	0.7592592592592593	0.7666666666666667	0.5574074074074075	0.512962962962963	0.6481481481481481		0.5611111111111111	0.7	0.6574074074074074	0.6074074074074074	0.0796296296296296	0.7666666666666667	0.7296296296296296	0.3351851851851852	0.7555555555555555	0.3722222222222222	55.0	0.7205723905723904
3832	CCDS45263.1	FAM214A	1.0	0.9953574744661096	0.9062209842154132	0.872794800371402	0.9702878365831012	0.9721448467966574	0.9693593314763232	0.9721448467966574	0.9749303621169916	0.9303621169916436	0.9275766016713092	0.8458681522748375	0.8579387186629527	0.861652739090065	0.7418755803156918	0.7418755803156918	0.7678737233054782	0.7465181058495822	0.7465181058495822	0.7465181058495822	0.7353760445682451	0.7140204271123491	0.7288765088207985	0.6657381615598886	0.8532961931290622	0.7725162488393686	0.8449396471680595	0.8607242339832869	0.8607242339832869	0.8579387186629527	0.8653667595171773	0.8477251624883937	0.8495821727019499	0.8505106778087279	0.8505106778087279	0.8551532033426184	0.8755803156917363	0.8570102135561746	0.8495821727019499	0.8170844939647168	0.8625812441968431	0.8644382544103992	0.8635097493036211	0.8588672237697307	0.8607242339832869	0.8430826369545033	0.7901578458681523	0.841225626740947	0.7307335190343547	0.8282265552460538	0.8235840297121634	0.819870009285051	0.8365831012070566	0.83008356545961	0.776230269266481	0.8440111420612814	0.8328690807799443	58.0	0.8420420708865624	0.7715877437325905
3833	CCDS66773.1	FAM214A	1.0	0.9953874538745388	0.9068265682656826	0.8736162361623616	0.970479704797048	0.9723247232472324	0.9695571955719556	0.9723247232472324	0.9750922509225092	0.9308118081180812	0.9280442804428044	0.8459409594095941	0.8579335793357934	0.8616236162361623	0.7416974169741697	0.7416974169741697	0.7675276752767528	0.746309963099631	0.746309963099631	0.746309963099631	0.7407749077490775	0.7140221402214022	0.7343173431734318	0.6642066420664207	0.8542435424354243	0.7730627306273062	0.8459409594095941	0.8616236162361623	0.8616236162361623	0.8588560885608856	0.8662361623616236	0.8487084870848709	0.8505535055350554	0.8514760147601476	0.8514760147601476	0.8551660516605166	0.8763837638376384	0.8579335793357934	0.8505535055350554	0.8182656826568265	0.8634686346863468	0.8653136531365314	0.8643911439114391	0.8597785977859779	0.8496309963099631	0.8450184501845018	0.790590405904059	0.8413284132841329	0.735239852398524	0.8293357933579336	0.8228782287822878	0.8210332103321033	0.8367158671586716	0.8302583025830258	0.7813653136531366	0.8431734317343174	0.8339483394833949	58.0	0.8425054078126988	0.7666051660516605
3834	CCDS32237.1	FAM227B	1.0	0.9724950884086444	0.7721021611001965	0.8781925343811395	0.9607072691552064	0.8506876227897839	0.931237721021611	0.8958742632612967	0.9449901768172888	0.8722986247544204	0.9096267190569745	0.6719056974459725	0.7603143418467584	0.6895874263261297	0.6444007858546169	0.6385068762278978	0.5834970530451866	0.4597249508840864	0.6011787819253438	0.5992141453831041	0.693516699410609	0.6895874263261297	0.7072691552062869	0.6817288801571709	0.68762278978389	0.5284872298624754	0.650294695481336	0.7229862475442044	0.7485265225933202	0.7387033398821218	0.7387033398821218	0.7347740667976425	0.7111984282907662	0.7269155206286837	0.730844793713163	0.756385068762279	0.7760314341846758	0.768172888015717	0.7583497053045186	0.6208251473477406	0.7544204322200393	0.7642436149312377	0.7642436149312377	0.7269155206286837	0.7387033398821218	0.7013752455795678	0.6601178781925344	0.6738703339882122	0.6463654223968566	0.6895874263261297	0.7210216110019646	0.6149312377210217	0.7347740667976425	0.7111984282907662	0.6149312377210217	0.7013752455795678	0.7328094302554028	58.0	0.7289140302147552	0.518664047151277
3835	CCDS81880.1	FAM227B	1.0	0.9704918032786886	0.7573770491803279	0.8262295081967214	0.9704918032786886	0.7836065573770492	0.918032786885246	0.9672131147540984	0.9540983606557376	0.8885245901639345	0.921311475409836	0.6885245901639344	0.7737704918032787	0.7278688524590164	0.6557377049180327	0.6491803278688525	0.6032786885245902	0.4459016393442623	0.6196721311475409	0.6032786885245902	0.7081967213114754	0.7016393442622951	0.7475409836065574	0.7081967213114754	0.7081967213114754	0.4754098360655737	0.7442622950819672	0.6918032786885245	0.7377049180327869	0.7311475409836066	0.7311475409836066	0.7213114754098361	0.6786885245901639	0.7180327868852459	0.7180327868852459	0.7311475409836066	0.7672131147540984	0.7475409836065574	0.7475409836065574	0.5081967213114754	0.7311475409836066	0.7442622950819672	0.7442622950819672	0.7344262295081967	0.7508196721311475	0.6983606557377049	0.6655737704918033	0.6852459016393443	0.6327868852459017	0.6918032786885245	0.7016393442622951	0.6360655737704918	0.7213114754098361	0.7245901639344262	0.6721311475409836	0.7016393442622951	0.7016393442622951	58.0	0.7278123233465233	0.5278688524590164
3836	CCDS45269.1	FAM81A	1.0	1.0	1.0	0.997289972899729	0.997289972899729	1.0	1.0	0.989159891598916	1.0	0.983739837398374	0.991869918699187	0.8373983739837398	0.9322493224932248	0.948509485094851	0.924119241192412	0.94579945799458	0.94579945799458	0.943089430894309	0.924119241192412	0.934959349593496	0.9051490514905148	0.8888888888888888	0.8997289972899729	0.8726287262872628	0.929539295392954	0.9322493224932248	0.9539295392953928	0.8319783197831978	0.926829268292683	0.934959349593496	0.934959349593496	0.940379403794038	0.943089430894309	0.940379403794038	0.940379403794038	0.951219512195122	0.91869918699187	0.943089430894309	0.934959349593496	0.943089430894309	0.934959349593496	0.940379403794038	0.943089430894309	0.9376693766937668	0.9322493224932248	0.8265582655826558	0.926829268292683	0.934959349593496	0.7018970189701897	0.948509485094851	0.8373983739837398	0.91869918699187	0.94579945799458	0.9322493224932248	0.9051490514905148	0.9376693766937668	0.934959349593496	58.0	0.9334174376226528	0.9376693766937668
3837	CCDS10047.2	FAM98B	1.0	0.9193548387096774	0.6382488479262672	0.9585253456221198	0.9838709677419356	0.8410138248847926	0.9193548387096774	0.9631336405529954	0.9585253456221198	0.9447004608294932	0.8778801843317973	0.8986175115207373	0.868663594470046	0.8110599078341014	0.7580645161290323	0.836405529953917	0.7396313364055299	0.8525345622119815	0.868663594470046	0.7419354838709677	0.868663594470046	0.8824884792626728	0.836405529953917	0.7488479262672811	0.8663594470046083	0.8894009216589862	0.880184331797235	0.880184331797235	0.8640552995391705	0.8709677419354839	0.8709677419354839	0.8410138248847926	0.8732718894009217	0.8617511520737328	0.847926267281106	0.8294930875576036	0.8986175115207373	0.880184331797235	0.6451612903225806	0.7373271889400922	0.7972350230414746	0.8732718894009217	0.8456221198156681	0.868663594470046	0.7073732718894009	0.847926267281106	0.8525345622119815	0.8179723502304147	0.8064516129032258	0.8640552995391705	0.880184331797235	0.7327188940092166	0.304147465437788	0.7972350230414746	0.8341013824884793	0.8594470046082949	0.8917050691244239	58.0	0.8389083108215474	0.8225806451612904
3838	CCDS32186.1	FAN1	1.0	0.9901768172888016	0.9901768172888016	0.9724950884086444	0.9449901768172888	0.948919449901768	0.948919449901768	0.9528487229862476	0.9528487229862476	0.8988212180746562	0.9047151277013752	0.8074656188605108	0.5618860510805501	0.7956777996070727	0.7603143418467584	0.7033398821218074	0.7161100196463654	0.7111984282907662	0.7180746561886051	0.7082514734774067	0.7809430255402751	0.724950884086444	0.7554027504911591	0.7367387033398821	0.7475442043222004	0.6404715127701375	0.7740667976424361	0.7475442043222004	0.7475442043222004	0.7151277013752456	0.7485265225933202	0.7200392927308448	0.7210216110019646	0.7180746561886051	0.706286836935167	0.8172888015717092	0.8035363457760314	0.8055009823182712	0.7917485265225933	0.775049115913556	0.7917485265225933	0.7819253438113949	0.7789783889980354	0.5884086444007859	0.593320235756385	0.6630648330058939	0.5707269155206287	0.6719056974459725	0.7229862475442044	0.731827111984283	0.7711198428290766	0.6817288801571709	0.769155206286837	0.7357563850687623	0.7082514734774067	0.787819253438114	0.7554027504911591	58.0	0.7702222071675362	0.6041257367387033
3839	CCDS58344.1	FAN1	1.0	0.9850187265917604	0.9887640449438202	0.9606741573033708	0.9550561797752808	0.9269662921348316	0.9288389513108616	0.9344569288389512	0.9382022471910112	0.8632958801498127	0.8689138576779026	0.7359550561797753	0.3707865168539326	0.7097378277153558	0.6797752808988764	0.5749063670411985	0.5955056179775281	0.5955056179775281	0.5936329588014981	0.5823970037453183	0.7116104868913857	0.6217228464419475	0.6610486891385767	0.6367041198501873	0.6573033707865169	0.4513108614232209	0.704119850187266	0.6891385767790262	0.6891385767790262	0.6891385767790262	0.6928838951310862	0.6460674157303371	0.6554307116104869	0.6460674157303371	0.653558052434457	0.7640449438202247	0.7490636704119851	0.7378277153558053	0.7134831460674157	0.6910112359550562	0.7097378277153558	0.7097378277153558	0.7078651685393258	0.5074906367041199	0.5093632958801498	0.5187265917602997	0.5112359550561798	0.5468164794007491	0.6179775280898876	0.6292134831460674	0.6872659176029963	0.6123595505617978	0.700374531835206	0.6423220973782772	0.6123595505617978	0.7284644194756554	0.6835205992509363	58.0	0.6956605966679581	0.4644194756554307
3840	CCDS32232.1	FBN1	1.0	0.9993036211699164	0.9979108635097492	0.9940807799442896	0.9912952646239556	0.993732590529248	0.9940807799442896	0.9944289693593314	0.991991643454039	0.9878133704735376	0.9881615598885792	0.9798050139275766	0.974233983286908	0.8997214484679665	0.9495125348189416	0.9637883008356546	0.9596100278551531	0.96483286908078	0.9627437325905293	0.963091922005571	0.9610027855153204	0.9610027855153204	0.9665738161559888	0.9620473537604456	0.9669220055710308	0.9717966573816156	0.9752785515320336	0.9585654596100278	0.9589136490250696	0.9665738161559888	0.977715877437326	0.971100278551532	0.9784122562674096	0.9752785515320336	0.9738857938718662	0.9704038997214484	0.9752785515320336	0.9585654596100278	0.9738857938718662	0.9697075208913648	0.9738857938718662	0.9707520891364902	0.971100278551532	0.9658774373259053	0.895891364902507	0.9637883008356546	0.9529944289693594	0.9623955431754876	0.9589136490250696	0.961699164345404	0.9634401114206128	0.9512534818941504	0.9676183844011144	0.9575208913649024	0.9126044568245124	0.958217270194986	0.966225626740947	58.0	0.9677564595139756	0.9526462395543176
3841	CCDS10187.2	FBXL22	1.0	0.4717741935483871	0.9838709677419356	0.9032258064516128	0.9193548387096774	0.8911290322580645	0.8951612903225806	0.8870967741935484	0.8830645161290323	0.7983870967741935	0.782258064516129	0.592741935483871	0.5241935483870968	0.5483870967741935	0.4354838709677419	0.3911290322580645	0.4314516129032258	0.4314516129032258	0.3991935483870967	0.4112903225806452	0.4798387096774194	0.1774193548387097	0.4153225806451613	0.3951612903225806	0.3830645161290322	0.3870967741935484	0.5080645161290323	0.4919354838709677	0.4919354838709677	0.5040322580645161	0.5080645161290323	0.4677419354838709	0.4637096774193548	0.4677419354838709	0.4637096774193548	0.4354838709677419	0.5201612903225806	0.4717741935483871	0.4475806451612903	0.5	0.4193548387096774	0.5040322580645161	0.5080645161290323	0.5040322580645161	0.5	0.4758064516129032	0.4314516129032258	0.4153225806451613	0.3225806451612903	0.4798387096774194	0.5161290322580645	0.4193548387096774	0.5483870967741935	0.4798387096774194	0.4677419354838709	0.4959677419354839	0.532258064516129	58.0	0.5298248053392659	0.1491935483870967
3842	CCDS10131.1	FGF7	1.0	1.0	0.9897435897435898	1.0	0.9948717948717948	1.0	1.0	1.0	1.0	0.9948717948717948	0.9897435897435898	0.9794871794871794	0.9897435897435898	0.964102564102564	0.9692307692307692	0.9282051282051282	0.953846153846154	0.953846153846154	0.9435897435897436	0.9282051282051282	0.9128205128205128	0.9128205128205128	0.9282051282051282	0.8923076923076924	0.9743589743589745	0.953846153846154	0.9692307692307692	0.9743589743589745	0.9743589743589745	0.9794871794871794	0.9794871794871794	0.9692307692307692	0.9743589743589745	0.9743589743589745	0.9692307692307692	0.9743589743589745	0.964102564102564	0.9794871794871794	0.9743589743589745	0.9794871794871794	0.9743589743589745	0.9743589743589745	0.9743589743589745	0.9487179487179488	0.7794871794871795	0.953846153846154	0.9487179487179488	0.953846153846154	0.9692307692307692	0.9743589743589745	0.9282051282051282	0.9692307692307692	0.964102564102564	0.964102564102564	0.9333333333333332	0.9743589743589745	0.9487179487179488	58.0	0.9635720601237834	0.964102564102564
3843	CCDS45209.1	FMN1	1.0	0.985797827903091	0.9022556390977444	0.8972431077694235	0.9665831244778612	0.899749373433584	0.9423558897243108	0.9473684210526316	0.948203842940685	0.9314954051796156	0.9239766081871345	0.8546365914786967	0.8512949039264829	0.87468671679198	0.8279030910609858	0.7844611528822055	0.7593984962406015	0.797827903091061	0.7861319966583125	0.7293233082706767	0.797827903091061	0.7301587301587301	0.8153717627401837	0.7560568086883876	0.8471177944862155	0.7969924812030075	0.1278195488721804	0.808688387635756	0.7986633249791144	0.8212197159565581	0.8203842940685045	0.8270676691729323	0.8262322472848789	0.8237259816207184	0.808688387635756	0.8663324979114453	0.8613199665831245	0.8262322472848789	0.70843776106934	0.835421888053467	0.8345864661654135	0.8379281537176274	0.8387635756056808	0.8579782790309106	0.8170426065162907	0.8429406850459482	0.8370927318295739	0.83375104427736	0.7769423558897243	0.8095238095238095	0.8387635756056808	0.8162071846282373	0.8195488721804511	0.822890559732665	0.8111946532999165	0.847953216374269	0.8412698412698413	58.0	0.8269092270907151	0.7619047619047619
3844	CCDS61581.1	FMN1	1.0	0.9830985915492958	0.9176056338028168	0.9352112676056338	0.9661971830985916	0.9112676056338028	0.9450704225352112	0.945774647887324	0.9514084507042252	0.9352112676056338	0.930281690140845	0.8415492957746479	0.8112676056338028	0.8373239436619718	0.7859154929577464	0.7725352112676056	0.7408450704225352	0.7725352112676056	0.7605633802816901	0.7204225352112676	0.7633802816901408	0.719718309859155	0.7880281690140845	0.7281690140845071	0.7964788732394367	0.752112676056338	0.4084507042253521	0.7880281690140845	0.7852112676056338	0.8014084507042254	0.8035211267605634	0.8063380281690141	0.8112676056338028	0.8021126760563381	0.7901408450704225	0.8492957746478873	0.8429577464788732	0.8126760563380282	0.8007042253521127	0.8183098591549296	0.819718309859155	0.8253521126760563	0.793661971830986	0.8380281690140845	0.7908450704225352	0.821830985915493	0.8183098591549296	0.8126760563380282	0.7415492957746479	0.7915492957746478	0.8232394366197183	0.8140845070422535	0.8098591549295775	0.7922535211267606	0.7795774647887324	0.8401408450704225	0.8091549295774648	58.0	0.817544924720738	0.7633802816901408
3845	CCDS61582.1	FMN1	1.0	0.9803921568627452	0.9803921568627452	0.8929110105580694	0.9547511312217196	0.9260935143288084	0.9245852187028658	0.9215686274509804	0.9215686274509804	0.9004524886877828	0.8989441930618401	0.7360482654600302	0.6787330316742082	0.7119155354449472	0.5972850678733032	0.6289592760180995	0.6289592760180995	0.6229260935143288	0.6153846153846154	0.6349924585218703	0.669683257918552	0.665158371040724	0.6787330316742082	0.6455505279034691	0.6410256410256411	0.5987933634992458	0.6711915535444947	0.665158371040724	0.6742081447963801	0.698340874811463	0.7058823529411765	0.6711915535444947	0.6847662141779789	0.665158371040724	0.6666666666666666	0.746606334841629	0.7330316742081447	0.7058823529411765	0.6681749622926093	0.6968325791855203	0.6923076923076923	0.7104072398190046	0.717948717948718	0.7088989441930619	0.6817496229260935	0.6907993966817496	0.6877828054298643	0.6802413273001509	0.5625942684766214	0.6591251885369532	0.7058823529411765	0.6787330316742082	0.6530920060331825	0.6591251885369532	0.6334841628959276	0.7300150829562594	0.6711915535444947	58.0	0.7211473448795966	0.5942684766214178
3846	CCDS32255.1	FOXB1	1.0	1.0	0.843558282208589	0.9938650306748468	1.0	0.9969325153374232	1.0	1.0	1.0	0.9969325153374232	0.9969325153374232	0.9938650306748468	0.6809815950920245	0.9938650306748468	0.9938650306748468	1.0	1.0	1.0	0.9969325153374232	1.0	0.98159509202454	0.9662576687116564	0.9754601226993864	0.9785276073619632	0.6809815950920245	0.9938650306748468	0.99079754601227	0.9969325153374232	0.9938650306748468	0.6380368098159509	0.9969325153374232	0.9969325153374232	0.9969325153374232	0.9233128834355828	0.6104294478527608	1.0	0.9969325153374232	0.9969325153374232	0.9969325153374232	0.9969325153374232	0.9969325153374232	0.9938650306748468	0.9938650306748468	1.0	0.4325153374233129	0.99079754601227	0.7852760736196319		0.9478527607361964	0.9938650306748468		0.9969325153374232	0.9754601226993864	0.9938650306748468	0.9938650306748468	0.9969325153374232	0.99079754601227	56.0	0.9476884312007008	0.7914110429447853
3847	CCDS10107.2	FRMD5	1.0	1.0	1.0	0.989492119089317	0.9387040280210156	0.936952714535902	0.9964973730297724	0.9964973730297724	0.9964973730297724	0.9964973730297724	0.9387040280210156	0.9877408056042032	0.9264448336252188	0.9877408056042032	0.9264448336252188	0.9877408056042032	0.9194395796847636	0.9877408056042032	0.9842381786339754	0.978984238178634	0.978984238178634	0.9176882661996496	0.9807355516637478	0.9807355516637478	0.9842381786339754	0.978984238178634	0.9842381786339754	0.9299474605954466	0.9299474605954466	0.978984238178634	0.9807355516637478	0.9264448336252188	0.9824868651488616	0.9859894921190894	0.9281961471103328	0.9281961471103328	0.989492119089317	0.9316987740805605	0.989492119089317	0.989492119089317	0.9859894921190894	0.989492119089317	0.989492119089317	0.989492119089317	0.882661996497373	0.978984238178634	0.9229422066549912	0.9824868651488616	0.989492119089317	0.9842381786339754	0.9001751313485113	0.9824868651488616	0.9246935201401052	0.9719789842381786	0.9614711033274956	0.9824868651488616	0.9824868651488616	58.0	0.9678724560661882	0.9824868651488616
3848	CCDS73715.1	FRMD5	1.0	1.0	1.0	0.9970326409495548	0.9940652818991098	0.9940652818991098	0.9940652818991098	0.9940652818991098	0.9940652818991098	0.9910979228486648	0.9970326409495548	0.9762611275964392	0.973293768545994	0.9851632047477744	0.9762611275964392	0.9762611275964392	0.9643916913946587	0.9762611275964392	0.973293768545994	0.9643916913946587	0.9673590504451038	0.9584569732937686	0.9703264094955488	0.9584569732937686	0.973293768545994	0.9673590504451038	0.9673590504451038	0.9792284866468842	0.9762611275964392	0.9614243323442137	0.9643916913946587	0.973293768545994	0.9614243323442137	0.973293768545994	0.9762611275964392	0.9762611275964392	0.973293768545994	0.9821958456973294	0.9762611275964392	0.9792284866468842	0.9821958456973294	0.9792284866468842	0.9762611275964392	0.973293768545994	0.8664688427299704	0.9673590504451038	0.9673590504451038	0.9673590504451038	0.9762611275964392	0.9703264094955488	0.9673590504451038	0.9614243323442137	0.9703264094955488	0.9495548961424332	0.9317507418397626	0.9643916913946587	0.9703264094955488	58.0	0.973242607183055	0.9703264094955488
3849	CCDS73716.1	FRMD5	1.0	1.0	1.0	0.9975903614457832	0.9975903614457832	0.9951807228915662	0.9951807228915662	0.9951807228915662	0.9951807228915662	0.9951807228915662	0.9156626506024096	0.983132530120482	0.980722891566265	0.9855421686746988	0.983132530120482	0.983132530120482	0.9759036144578314	0.9855421686746988	0.980722891566265	0.9759036144578314	0.9734939759036144	0.9662650602409638	0.9734939759036144	0.9759036144578314	0.9783132530120482	0.9662650602409638	0.9783132530120482	0.983132530120482	0.983132530120482	0.9759036144578314	0.9783132530120482	0.983132530120482	0.9759036144578314	0.980722891566265	0.983132530120482	0.9879518072289156	0.9855421686746988	0.9879518072289156	0.9855421686746988	0.9855421686746988	0.9855421686746988	0.9855421686746988	0.9855421686746988	0.9855421686746988	0.8385542168674699	0.9710843373493976	0.9734939759036144	0.9734939759036144	0.980722891566265	0.9783132530120482	0.9759036144578314	0.9759036144578314	0.980722891566265	0.9614457831325302	0.9493975903614458	0.9759036144578314	0.9759036144578314	58.0	0.9782301620274204	0.9759036144578314
3850	CCDS10050.1	FSIP1	1.0	0.979381443298969	0.9123711340206184	0.9604810996563574	0.9621993127147768	0.922680412371134	0.922680412371134	0.9209621993127148	0.9261168384879724	0.7869415807560137	0.8745704467353952	0.738831615120275	0.7542955326460481	0.7474226804123711	0.6323024054982818	0.5996563573883161	0.5876288659793815	0.6134020618556701	0.6048109965635738	0.6013745704467354	0.7302405498281787	0.7147766323024055	0.7061855670103093	0.6185567010309279	0.7061855670103093	0.6666666666666666	0.7422680412371134	0.7628865979381443	0.7697594501718213	0.7250859106529209	0.7663230240549829	0.7405498281786942	0.7439862542955327	0.7422680412371134	0.7439862542955327	0.7216494845360825	0.7525773195876289	0.7474226804123711	0.7422680412371134	0.7164948453608248	0.7508591065292096	0.7474226804123711	0.5292096219931272	0.7749140893470791	0.7646048109965635	0.7302405498281787	0.7405498281786942	0.6958762886597938	0.6563573883161512	0.6941580756013745	0.7164948453608248	0.6512027491408935	0.7164948453608248	0.6580756013745704	0.5395189003436426	0.7164948453608248	0.5618556701030928	58.0	0.7399573409171706	0.6649484536082474
3851	CCDS10135.1	GABPB1	1.0	1.0	0.8671875	0.9947916666666666	1.0	1.0	1.0	1.0	1.0	1.0	1.0	1.0	1.0	1.0	0.9270833333333334	0.9895833333333334	0.9869791666666666	0.9921875	0.9817708333333334	0.9947916666666666	1.0	0.96875	1.0	0.9973958333333334	1.0	0.828125	1.0	1.0	1.0	1.0	1.0	1.0	1.0	1.0	1.0	1.0	1.0	1.0	1.0	0.9973958333333334	0.9973958333333334	0.9973958333333334	0.9973958333333334	1.0	0.9817708333333334	0.9921875	0.9921875	0.9921875	1.0	0.9947916666666666	0.9973958333333334	0.9947916666666666	0.9973958333333334	0.9947916666666666	0.984375	0.9947916666666666	1.0	58.0	0.9902568247126438	1.0
3852	CCDS10136.1	GABPB1	1.0	1.0	1.0	0.994269340974212	1.0	1.0	1.0	1.0	1.0	0.997134670487106	0.997134670487106	0.994269340974212	0.994269340974212	0.994269340974212	0.9169054441260746	0.98567335243553	0.9799426934097422	0.982808022922636	0.9742120343839542	0.991404011461318	0.991404011461318	0.9541547277936964	0.988538681948424	0.991404011461318	0.994269340974212	0.7994269340974212	0.994269340974212	0.994269340974212	0.994269340974212	0.994269340974212	0.994269340974212	0.997134670487106	0.994269340974212	0.997134670487106	0.997134670487106	0.994269340974212	0.994269340974212	0.994269340974212	0.994269340974212	0.988538681948424	0.991404011461318	0.991404011461318	0.991404011461318	0.994269340974212	0.9742120343839542	0.98567335243553	0.98567335243553	0.98567335243553	0.997134670487106	0.988538681948424	0.991404011461318	0.982808022922636	0.991404011461318	0.98567335243553	0.98567335243553	0.988538681948424	0.991404011461318	58.0	0.986908408260054	0.994269340974212
3853	CCDS32239.1	GABPB1	1.0	1.0	0.8712121212121212	0.9949494949494948	1.0	1.0	1.0	1.0	0.9974747474747476	1.0	1.0	1.0	1.0	1.0	0.9292929292929292	0.9873737373737372	0.9873737373737372	0.9924242424242424	0.9671717171717172	0.9797979797979798	1.0	0.9696969696969696	1.0	0.9974747474747476	1.0	0.8333333333333334	1.0	1.0	1.0	1.0	1.0	1.0	1.0	1.0	1.0	0.9974747474747476	1.0	1.0	1.0	0.9974747474747476	0.9974747474747476	0.9974747474747476	0.9974747474747476	1.0	0.9823232323232324	0.9924242424242424	0.98989898989899	0.9924242424242424	0.9974747474747476	0.9949494949494948	0.9974747474747476	0.9924242424242424	0.9974747474747476	0.98989898989899	0.9848484848484848	0.9949494949494948	1.0	58.0	0.9896812957157785	1.0
3854	CCDS45258.1	GABPB1	1.0	1.0	1.0	0.994459833795014	1.0	1.0	1.0	1.0	0.997229916897507	0.997229916897507	0.997229916897507	0.994459833795014	0.994459833795014	0.994459833795014	0.9196675900277008	0.9833795013850416	0.9806094182825484	0.9833795013850416	0.9584487534626038	0.9750692520775625	0.9916897506925209	0.9556786703601108	0.9889196675900276	0.9916897506925209	0.994459833795014	0.8060941828254847	0.994459833795014	0.994459833795014	0.994459833795014	0.994459833795014	0.994459833795014	0.997229916897507	0.994459833795014	0.997229916897507	0.997229916897507	0.9916897506925209	0.994459833795014	0.994459833795014	0.994459833795014	0.9889196675900276	0.9916897506925209	0.9916897506925209	0.9916897506925209	0.994459833795014	0.9750692520775625	0.9861495844875346	0.9833795013850416	0.9861495844875346	0.994459833795014	0.9889196675900276	0.9916897506925209	0.9806094182825484	0.9916897506925209	0.9806094182825484	0.9861495844875346	0.9889196675900276	0.9916897506925209	58.0	0.9863883847549908	0.994459833795014
3855	CCDS45194.1	GABRA5	1.0	1.0	0.6306695464362851	1.0	1.0	0.9935205183585312	0.9935205183585312	0.9935205183585312	0.9956803455723542	0.9848812095032398	0.9935205183585312	0.976241900647948	0.9416846652267818	0.9827213822894167	0.9697624190064796	0.9460043196544276	0.9092872570194384	0.9524838012958964	0.9524838012958964	0.9503239740820736	0.9654427645788336	0.958963282937365	0.9654427645788336	0.9546436285097192	0.980561555075594	0.8855291576673866	0.9654427645788336	0.9287257019438444	0.958963282937365	0.9632829373650108	0.9632829373650108	0.9503239740820736	0.9481641468682506	0.9524838012958964	0.9524838012958964	0.9654427645788336	0.9740820734341252	0.9676025917926566	0.9654427645788336	0.9697624190064796	0.9719222462203024	0.9676025917926566	0.9719222462203024	0.7861771058315334	0.857451403887689				0.9481641468682506	0.9632829373650108	0.9546436285097192		0.9676025917926566	0.937365010799136	0.9222462203023758	0.9330453563714904	0.961123110151188	54.0	0.9506839452843772	0.8920086393088553
3856	CCDS10018.1	GABRB3	1.0	0.9957805907172996	0.9978902953586498	0.9915611814345991	0.8818565400843882	0.8270042194092827	0.9936708860759492	0.9936708860759492	0.9936708860759492	0.890295358649789	0.8291139240506329	0.978902953586498	0.8607594936708861	0.9683544303797468	0.981012658227848	0.978902953586498	0.9725738396624471	0.9725738396624471	0.9683544303797468	0.9578059071729956	0.9641350210970464	0.8185654008438819	0.8523206751054853	0.8586497890295358	0.9578059071729956	0.9240506329113924	0.9641350210970464	0.8375527426160337	0.8565400843881856	0.981012658227848	0.981012658227848	0.8459915611814346	0.8565400843881856	0.9113924050632912	0.8565400843881856	0.9620253164556962	0.981012658227848	0.9704641350210972	0.9029535864978904	0.9746835443037974	0.9767932489451476	0.9746835443037974	0.9746835443037974	0.7932489451476793	0.7341772151898734			0.7890295358649789	0.9261603375527426	0.978902953586498	0.9641350210970464		0.9704641350210972	0.9367088607594936	0.7848101265822784	0.981012658227848	0.890295358649789	55.0	0.9247027234369006	0.8924050632911392
3857	CCDS10019.1	GABRB3	1.0	0.9978902953586498	0.9978902953586498	0.9915611814345991	0.8270042194092827	0.8270042194092827	0.9957805907172996	0.9957805907172996	0.9957805907172996	0.9472573839662448	0.8227848101265823	0.981012658227848	0.8122362869198312	0.9430379746835444	0.9831223628691984	0.9873417721518988	0.9578059071729956	0.9852320675105484	0.9725738396624471	0.9135021097046412	0.9767932489451476	0.8185654008438819	0.8143459915611815	0.8143459915611815	0.9725738396624471	0.9767932489451476	0.9704641350210972	0.7932489451476793	0.8164556962025317	0.9620253164556962	0.9852320675105484	0.8080168776371308	0.8080168776371308	0.8713080168776371	0.8080168776371308	0.9662447257383966	0.9852320675105484	0.9725738396624471	0.9135021097046412	0.981012658227848	0.940928270042194	0.978902953586498	0.981012658227848	0.7932489451476793	0.7341772151898734			0.7890295358649789	0.9345991561181436	0.981012658227848	0.9240506329113924		0.9852320675105484	0.978902953586498	0.7468354430379747	0.9873417721518988	0.890295358649789	55.0	0.917299578059072	0.8565400843881856
3858	CCDS53920.1	GABRB3	1.0	0.9974293059125964	0.9974293059125964	0.9948586118251928	0.9948586118251928	0.9948586118251928	0.9948586118251928	0.9948586118251928	0.9948586118251928	0.9948586118251928	0.9897172236503856	0.9794344473007712	0.9768637532133676	0.9691516709511568	0.9845758354755784	0.987146529562982	0.9820051413881749	0.9845758354755784	0.9691516709511568	0.9691516709511568	0.974293059125964	0.9845758354755784	0.9794344473007712	0.9794344473007712	0.974293059125964	0.9768637532133676	0.9665809768637532	0.9537275064267352	0.9820051413881749	0.9845758354755784	0.9845758354755784	0.9717223650385604	0.9717223650385604	0.9717223650385604	0.9717223650385604	0.961439588688946	0.9845758354755784	0.974293059125964	0.9794344473007712	0.9794344473007712	0.9794344473007712	0.9794344473007712	0.9794344473007712	0.9537275064267352	0.8817480719794345			0.948586118251928	0.9820051413881749	0.9794344473007712	0.9820051413881749		0.9845758354755784	0.9768637532133676	0.897172236503856	0.987146529562982	0.987146529562982	55.0	0.9769104931058658	0.974293059125964
3859	CCDS53921.1	GABRB3	1.0	0.9975186104218362	0.9975186104218362	0.9950372208436724	0.9950372208436724	0.9875930521091812	0.9875930521091812	0.9875930521091812	0.9900744416873448	0.98014888337469	0.98014888337469	0.9652605459057072	0.955334987593052	0.9528535980148884	0.9652605459057072	0.9652605459057072	0.9652605459057072	0.967741935483871	0.9478908188585607	0.9503722084367244	0.955334987593052	0.9652605459057072	0.9602977667493796	0.9602977667493796	0.9602977667493796	0.9602977667493796	0.9454094292803972	0.935483870967742	0.9627791563275434	0.9652605459057072	0.9652605459057072	0.9503722084367244	0.9503722084367244	0.9503722084367244	0.9503722084367244	0.9429280397022332	0.967741935483871	0.957816377171216	0.9627791563275434	0.9627791563275434	0.957816377171216	0.9627791563275434	0.9627791563275434	0.9330024813895782	0.8635235732009926			0.9280397022332506	0.9602977667493796	0.9627791563275434	0.9602977667493796		0.9727047146401984	0.955334987593052	0.8858560794044665	0.9702233250620348	0.9652605459057072	55.0	0.961064741709903	0.9528535980148884
3860	CCDS45195.1	GABRG3	1.0	0.997863247863248	0.997863247863248	0.997863247863248	0.9957264957264956	0.9551282051282052	0.9935897435897436	0.8824786324786325	0.9893162393162394	0.9764957264957264	0.9807692307692308	0.8739316239316239	0.9508547008547008	0.9850427350427352	0.9423076923076924	0.9465811965811964	0.9209401709401708	0.5811965811965812	0.9594017094017094	0.391025641025641	0.9444444444444444	0.9316239316239316	0.9444444444444444	0.9294871794871796	0.967948717948718	0.9743589743589745	0.9252136752136751	0.7863247863247863	0.938034188034188	0.9786324786324786	0.9786324786324786	0.935897435897436	0.8952991452991453	0.9316239316239316	0.935897435897436	0.9444444444444444	0.9893162393162394	0.9871794871794872	0.9807692307692308	0.6901709401709402	0.9850427350427352	0.9893162393162394	0.9829059829059827	0.6303418803418803	0.5534188034188035				0.97008547008547	0.9829059829059827	0.9658119658119658		0.9786324786324786	0.9316239316239316	0.1282051282051282	0.9508547008547008	0.9294871794871796	54.0	0.9046375435264324	0.9636752136752136
3861	CCDS59251.1	GABRG3	1.0	1.0	0.9960629921259844	1.0	0.9960629921259844	0.9173228346456692	0.9881889763779528	0.9881889763779528	0.984251968503937	0.9488188976377953	0.9724409448818898	0.7559055118110236	0.9448818897637796	0.9566929133858268	0.889763779527559	0.9212598425196852	0.8700787401574803	0.8188976377952756	0.9291338582677166	0.7204724409448819	0.952755905511811	0.8740157480314961	0.8858267716535433	0.8700787401574803	0.9291338582677166	0.9606299212598424	0.8464566929133859	0.6929133858267716	0.8779527559055118	0.9488188976377953	0.9488188976377953	0.8779527559055118	0.8858267716535433	0.8858267716535433	0.8779527559055118	0.8976377952755905	0.9763779527559056	0.9645669291338582	0.9488188976377953	0.7480314960629921	0.9566929133858268	0.9606299212598424	0.9606299212598424	0.7165354330708661	0.3110236220472441				0.9724409448818898	0.952755905511811	0.952755905511811		0.9724409448818898	0.9094488188976378	0.2362204724409448	0.9409448818897638	0.8740157480314961	54.0	0.8910032079323417	0.9488188976377953
3862	CCDS32236.1	GALK2	1.0	0.9955357142857144	0.9888392857142856	0.9330357142857144	0.9799107142857144	0.9754464285714286	0.9754464285714286	0.9732142857142856	0.96875	0.9553571428571428	0.9441964285714286	0.8303571428571429	0.9129464285714286	0.9397321428571428	0.90625	0.9040178571428572	0.9107142857142856	0.9084821428571428	0.8816964285714286	0.8883928571428571	0.8794642857142857	0.8839285714285714	0.8839285714285714	0.8794642857142857	0.9129464285714286	0.90625	0.9196428571428572	0.9330357142857144	0.9285714285714286	0.9196428571428572	0.9241071428571428	0.7946428571428571	0.9330357142857144	0.9397321428571428	0.9352678571428572	0.9419642857142856	0.9486607142857144	0.921875	0.9241071428571428	0.9263392857142856	0.9196428571428572	0.9285714285714286	0.9174107142857144	0.9441964285714286	0.8125	0.9263392857142856	0.921875	0.9241071428571428	0.9129464285714286	0.9129464285714286	0.8705357142857143	0.8995535714285714	0.9107142857142856	0.9151785714285714	0.7165178571428571	0.9196428571428572	0.9017857142857144	58.0	0.9167564655172412	0.9084821428571428
3863	CCDS42034.1	GALK2	1.0	0.9956427015250544	0.989106753812636	0.934640522875817	0.982570806100218	0.971677559912854	0.971677559912854	0.9673202614379084	0.9651416122004356	0.9564270152505446	0.9455337690631808	0.8322440087145969	0.915032679738562	0.934640522875817	0.9084967320261438	0.8976034858387799	0.9019607843137256	0.9041394335511984	0.8867102396514162	0.8888888888888888	0.8779956427015251	0.8801742919389978	0.8823529411764706	0.8758169934640523	0.9106753812636166	0.906318082788671	0.9172113289760347	0.9281045751633988	0.9237472766884532	0.9215686274509804	0.925925925925926	0.7995642701525054	0.934640522875817	0.9411764705882352	0.9368191721132898	0.9368191721132898	0.9477124183006536	0.9215686274509804	0.9237472766884532	0.9281045751633988	0.9193899782135077	0.9281045751633988	0.9172113289760347	0.9411764705882352	0.8126361655773421	0.925925925925926	0.9193899782135077	0.9215686274509804	0.9128540305010894	0.915032679738562	0.8714596949891068	0.8910675381263616	0.906318082788671	0.9084967320261438	0.7124183006535948	0.9128540305010894	0.8976034858387799	58.0	0.9154083089174364	0.9106753812636166
3864	CCDS73724.1	GALK2	1.0	0.9954022988505749	0.9885057471264368	0.9310344827586208	0.9816091954022989	0.9747126436781608	0.9747126436781608	0.9724137931034482	0.9701149425287356	0.9563218390804598	0.942528735632184	0.8275862068965517	0.9126436781609196	0.9402298850574712	0.9126436781609196	0.9011494252873564	0.9080459770114944	0.9057471264367816	0.8850574712643678	0.8873563218390804	0.8804597701149425	0.8850574712643678	0.8850574712643678	0.8758620689655172	0.9126436781609196	0.9080459770114944	0.9241379310344828	0.9310344827586208	0.9264367816091954	0.9241379310344828	0.928735632183908	0.7931034482758621	0.935632183908046	0.942528735632184	0.9379310344827586	0.9402298850574712	0.9471264367816092	0.9241379310344828	0.9264367816091954	0.9264367816091954	0.9195402298850576	0.928735632183908	0.9172413793103448	0.9448275862068966	0.8091954022988506	0.928735632183908	0.92183908045977	0.9241379310344828	0.9126436781609196	0.9149425287356322	0.871264367816092	0.896551724137931	0.9103448275862068	0.9126436781609196	0.7241379310344828	0.9172413793103448	0.903448275862069	58.0	0.9170828378913988	0.9103448275862068
3865	CCDS10084.1	GANC	1.0	0.9923497267759562	0.9628415300546448	0.766120218579235	0.9770491803278688	0.9770491803278688	0.9770491803278688	0.9366120218579236	0.9726775956284152	0.9540983606557376	0.9519125683060108	0.8775956284153006	0.8797814207650273	0.8732240437158469	0.7617486338797814	0.7245901639344262	0.853551912568306	0.8087431693989071	0.8426229508196721	0.8327868852459016	0.8688524590163934	0.8546448087431694	0.8579234972677595	0.7759562841530054	0.8797814207650273	0.7868852459016393	0.8907103825136612	0.8830601092896175	0.8819672131147541	0.8797814207650273	0.8819672131147541	0.8601092896174863	0.8677595628415301	0.8568306010928962	0.8612021857923498	0.8786885245901639	0.8918032786885246	0.8808743169398907	0.8765027322404372	0.8360655737704918	0.8786885245901639	0.8786885245901639	0.8743169398907104	0.8754098360655738	0.8448087431693989	0.8601092896174863	0.853551912568306	0.8579234972677595	0.8273224043715847	0.8524590163934426	0.8666666666666667	0.8120218579234972	0.8666666666666667	0.8316939890710382	0.819672131147541	0.8218579234972677	0.839344262295082	58.0	0.8702091577162241	0.8371584699453551
3866	CCDS76737.1	GANC	1.0	0.9823321554770318	0.9575971731448764	0.92226148409894	0.9363957597173144	0.911660777385159	0.911660777385159	0.9045936395759716	0.911660777385159	0.8091872791519434	0.823321554770318	0.6219081272084805	0.6431095406360424	0.5795053003533569	0.3851590106007067	0.469964664310954	0.4664310954063604	0.3957597173144876	0.4346289752650176	0.3780918727915194	0.508833922261484	0.2579505300353357	0.2791519434628975	0.2791519434628975	0.6360424028268551	0.5335689045936396	0.7173144876325088	0.7243816254416962	0.7243816254416962	0.7526501766784452	0.7455830388692579	0.6749116607773852	0.6925795053003534	0.6784452296819788	0.6890459363957597	0.7279151943462897	0.734982332155477	0.6325088339222615	0.6855123674911661	0.6219081272084805	0.6607773851590106	0.7031802120141343	0.7137809187279152	0.6749116607773852	0.6219081272084805	0.7173144876325088	0.7102473498233216	0.7173144876325088	0.469964664310954	0.6254416961130742	0.6431095406360424	0.1590106007067137	0.5971731448763251	0.4734982332155477	0.519434628975265	0.6148409893992933	0.5971731448763251	58.0	0.6400024369440724	0.1590106007067137
3867	CCDS76738.1	GANC	1.0	0.9972067039106144	0.988826815642458	0.4581005586592179	0.9748603351955308	0.9748603351955308	0.9748603351955308	0.9748603351955308	0.9748603351955308	0.9385474860335196	0.9245810055865922	0.8603351955307262	0.8519553072625698	0.835195530726257	0.6564245810055865	0.8072625698324022	0.840782122905028	0.7206703910614525	0.8156424581005587	0.7849162011173184	0.8379888268156425	0.8240223463687151	0.835195530726257	0.8240223463687151	0.8212290502793296	0.6396648044692738	0.8743016759776536	0.8631284916201117	0.8575418994413407	0.8547486033519553	0.8575418994413407	0.8463687150837989	0.8435754189944135	0.840782122905028	0.8491620111731844	0.8715083798882681	0.8770949720670391	0.8687150837988827	0.8575418994413407	0.8547486033519553	0.8575418994413407	0.8575418994413407	0.8463687150837989	0.8379888268156425	0.7905027932960894	0.8212290502793296	0.8240223463687151	0.835195530726257	0.770949720670391	0.8379888268156425	0.840782122905028	0.7039106145251397	0.835195530726257	0.7849162011173184	0.7681564245810056	0.8016759776536313	0.7737430167597765	58.0	0.8404450009632057	0.8044692737430168
3868	CCDS10122.1	GATM	1.0	0.9976415094339622	0.9504716981132076	0.9858490566037736	0.9929245283018868	0.9787735849056604	0.9787735849056604	0.9764150943396226	0.9764150943396226	0.9716981132075472	0.9716981132075472	0.964622641509434	0.9551886792452832	0.9481132075471698	0.8962264150943396	0.9433962264150944	0.9433962264150944	0.945754716981132	0.9575471698113208	0.9551886792452832	0.9316037735849056	0.929245283018868	0.9174528301886792	0.9245283018867924	0.945754716981132	0.9481132075471698	0.945754716981132	0.8985849056603774	0.9009433962264152	0.9504716981132076	0.9504716981132076	0.9410377358490566	0.9410377358490566	0.9410377358490566	0.8938679245283019	0.9009433962264152	0.9481132075471698	0.9599056603773584	0.964622641509434	0.9221698113207548	0.9599056603773584	0.9575471698113208	0.9551886792452832	0.9622641509433962	0.8985849056603774	0.9599056603773584	0.8962264150943396	0.9528301886792452	0.2900943396226415	0.9575471698113208	0.9339622641509434	0.9433962264150944	0.929245283018868	0.9410377358490566	0.9245283018867924	0.9433962264150944	0.9363207547169812	58.0	0.9350601821730644	0.945754716981132
3869	CCDS10064.1	GCHFR	1.0	1.0	0.976470588235294	0.976470588235294		0.9647058823529412	0.9647058823529412	0.9058823529411764	0.9647058823529412	0.9529411764705882	0.9647058823529412	0.9294117647058824	0.9411764705882352	0.9294117647058824	0.9294117647058824	0.9176470588235294	0.788235294117647	0.9294117647058824	0.9294117647058824	0.9411764705882352	0.9411764705882352	0.9411764705882352	0.9529411764705882	0.9411764705882352	0.9176470588235294	0.9411764705882352	0.9411764705882352	0.9411764705882352	0.8	0.9294117647058824	0.9294117647058824	0.9411764705882352	0.9294117647058824	0.9411764705882352	0.8	0.8	0.9411764705882352	0.8941176470588236	0.8823529411764706	0.9294117647058824	0.9294117647058824	0.9058823529411764	0.9176470588235294	0.9058823529411764	0.9058823529411764	0.9411764705882352	0.9294117647058824	0.9294117647058824	0.9058823529411764	0.9294117647058824	0.9411764705882352	0.8941176470588236	0.9411764705882352	0.8941176470588236	0.7764705882352941	0.9411764705882352	0.8117647058823529	57.0	0.917647058823529	0.7647058823529411
3870	CCDS10172.1	GCNT3	1.0	0.9840546697038725	0.9886104783599088	0.9703872437357632	0.958997722095672	0.9521640091116174	0.9544419134396356	0.9567198177676538	0.9453302961275628	0.8952164009111617	0.9066059225512528	0.876993166287016	0.8223234624145785	0.8223234624145785	0.7562642369020501	0.7813211845102506	0.785876993166287	0.7699316628701595	0.765375854214123	0.7744874715261959	0.7995444191343963	0.7744874715261959	0.8086560364464692	0.7835990888382688	0.8041002277904328	0.7995444191343963	0.826879271070615	0.8223234624145785	0.826879271070615	0.835990888382688	0.8314350797266514	0.835990888382688	0.8337129840546698	0.8337129840546698	0.835990888382688	0.8086560364464692	0.8086560364464692	0.8018223234624146	0.806378132118451	0.8132118451025057	0.8132118451025057	0.8177676537585421	0.8154897494305239	0.806378132118451	0.8086560364464692	0.7767653758542141	0.7790432801822323	0.7767653758542141	0.7471526195899773	0.7334851936218679	0.8109339407744874	0.7380410022779044	0.8382687927107062	0.8018223234624146	0.7790432801822323	0.8223234624145785	0.7904328018223234	58.0	0.8308852407509233	0.7767653758542141
3871	CCDS32247.1	GCOM1	1.0	0.9963702359346642	0.9963702359346642	0.9292196007259528	0.985480943738657	0.9455535390199638	0.9909255898366606	0.8348457350272233	0.985480943738657		0.8820326678765881	0.8566243194192378	0.9274047186932848	0.7531760435571688	0.8802177858439202	0.8892921960072595	0.9038112522686026	0.896551724137931	0.8874773139745916	0.8947368421052632	0.8929219600725953	0.8312159709618875	0.8457350272232305	0.8765880217785844	0.912885662431942	0.8892921960072595	0.8566243194192378	0.8892921960072595	0.8929219600725953	0.8802177858439202	0.8747731397459165	0.8911070780399274	0.8947368421052632	0.8892921960072595	0.8820326678765881	0.912885662431942	0.911070780399274	0.8947368421052632	0.8947368421052632	0.8856624319419237	0.8892921960072595	0.8892921960072595	0.8493647912885662	0.9165154264972776	0.9147005444646098	0.9001814882032668	0.8584392014519057	0.8656987295825771	0.8947368421052632	0.9038112522686026	0.867513611615245	0.8838475499092558	0.8257713248638838	0.79491833030853	0.7005444646098004	0.9056261343012704	0.9165154264972776	57.0	0.8908523577546408	0.867513611615245
3872	CCDS42043.1	GCOM1	1.0	0.9955156950672646	0.9955156950672646	0.9170403587443946	0.9887892376681614	0.9327354260089686	0.9887892376681614	0.7959641255605381	0.9865470852017936		0.8654708520179372	0.8452914798206278	0.9439461883408072	0.8071748878923767	0.9237668161434978	0.8968609865470852	0.9170403587443946	0.9147982062780268	0.8968609865470852	0.9035874439461884	0.9237668161434978	0.8385650224215246	0.8542600896860987	0.8923766816143498	0.9282511210762332	0.905829596412556	0.8587443946188341	0.9013452914798208	0.905829596412556	0.8968609865470852	0.8923766816143498	0.899103139013453	0.9013452914798208	0.899103139013453	0.8968609865470852	0.9327354260089686	0.9260089686098656	0.899103139013453	0.9013452914798208	0.8901345291479821	0.8946188340807175	0.8968609865470852	0.8452914798206278	0.9327354260089686	0.9304932735426008	0.9103139013452914	0.8632286995515696	0.8721973094170403	0.899103139013453	0.9170403587443946	0.8901345291479821	0.9125560538116592	0.8475336322869955	0.9170403587443946	0.6748878923766816	0.92152466367713	0.9282511210762332	57.0	0.9019353316025492	0.8968609865470852
3873	CCDS73732.1	GCOM1	1.0	0.9934725848563968	0.9921671018276762	0.9360313315926893	0.9778067885117492	0.9399477806788512	0.9725848563968668	0.8550913838120104	0.9686684073107048		0.8838120104438643	0.8315926892950392	0.8746736292428199	0.7454308093994778	0.8198433420365535	0.8224543080939948	0.8328981723237598	0.8263707571801566	0.8211488250652742	0.8211488250652742	0.8185378590078329	0.7597911227154047	0.7806788511749347	0.783289817232376	0.8511749347258486	0.825065274151436	0.8054830287206266	0.8289817232375979	0.8263707571801566	0.8342036553524804	0.8289817232375979	0.8315926892950392	0.8342036553524804	0.8328981723237598	0.8276762402088773	0.8655352480417755	0.8694516971279374	0.8511749347258486	0.8524804177545692	0.8276762402088773	0.8315926892950392	0.8185378590078329	0.8093994778067886	0.8772845953002611	0.8759791122715405	0.8446475195822454	0.8054830287206266	0.8185378590078329	0.8093994778067886	0.835509138381201	0.8028720626631853	0.814621409921671	0.762402088772846	0.7545691906005222	0.6710182767624021	0.8381201044386423	0.8511749347258486	57.0	0.8433191333424944	0.7976501305483029
3874	CCDS10040.1	GJD2	1.0	1.0	1.0	1.0	0.9968944099378882	0.9968944099378882	1.0	0.9968944099378882	1.0	0.9968944099378882	0.9937888198757764	0.9906832298136646	0.984472049689441	0.9875776397515528	0.984472049689441	0.9813664596273292	0.9813664596273292	0.9813664596273292	0.9813664596273292	0.9782608695652174	0.9813664596273292	0.984472049689441	0.903726708074534	0.9813664596273292	0.9751552795031057	0.9813664596273292	0.984472049689441	0.9875776397515528	0.9875776397515528	0.9658385093167702	0.9627329192546584	0.984472049689441	0.9875776397515528	0.984472049689441	0.9099378881987578	0.9751552795031057	0.9813664596273292	0.9751552795031057	0.9658385093167702	0.9751552795031057	0.9751552795031057	0.9720496894409938	0.9720496894409938	0.968944099378882	0.968944099378882	0.9782608695652174	0.9720496894409938	0.9782608695652174	0.9751552795031057	0.984472049689441	0.9782608695652174	0.9658385093167702	0.9875776397515528	0.984472049689441	0.9782608695652174	0.9658385093167702	0.9751552795031057	58.0	0.9797065752837866	0.9751552795031057
3875	CCDS10140.2	GLDN	1.0	0.9891304347826086	0.9855072463768116	0.9728260869565216	0.9692028985507246	0.967391304347826	0.9655797101449276	0.9710144927536232	0.967391304347826	0.9492753623188406	0.9492753623188406	0.9021739130434784	0.8297101449275363	0.9003623188405797	0.7409420289855072	0.8605072463768116	0.8568840579710145	0.8496376811594203	0.8623188405797102	0.8460144927536232	0.8134057971014492	0.8097826086956522	0.7282608695652174	0.7916666666666666	0.8731884057971014	0.8659420289855072	0.8931159420289855	0.842391304347826	0.7572463768115942	0.8894927536231884	0.9021739130434784	0.822463768115942	0.894927536231884	0.8967391304347826	0.697463768115942	0.7608695652173914	0.894927536231884	0.7463768115942029	0.875	0.8876811594202898	0.7789855072463768	0.8695652173913043	0.7644927536231884	0.8894927536231884	0.802536231884058	0.7192028985507246	0.7137681159420289	0.8152173913043478	0.8478260869565217	0.8822463768115942	0.8514492753623188	0.8568840579710145	0.8514492753623188	0.8496376811594203	0.8514492753623188	0.8768115942028986	0.855072463768116	58.0	0.8578523238380811	0.7010869565217391
3876	CCDS81882.1	GLDN	1.0	0.9906542056074766	0.985981308411215	0.9789719626168224	0.97196261682243	0.9742990654205608	0.97196261682243	0.9766355140186916	0.9766355140186916	0.9532710280373832	0.9579439252336448	0.911214953271028	0.927570093457944	0.9135514018691588	0.8621495327102804	0.8691588785046729	0.8621495327102804	0.8551401869158879	0.8761682242990654	0.8621495327102804	0.8504672897196262	0.8574766355140186	0.8808411214953271	0.8551401869158879	0.883177570093458	0.8714953271028038	0.9088785046728972	0.8995327102803738	0.8878504672897196	0.9042056074766356	0.9042056074766356	0.8948598130841121	0.8925233644859814	0.8925233644859814	0.8925233644859814	0.8084112149532711	0.9088785046728972	0.897196261682243	0.8948598130841121	0.8855140186915887	0.8855140186915887	0.8621495327102804	0.883177570093458	0.8995327102803738	0.7873831775700935	0.9042056074766356	0.8995327102803738	0.9042056074766356	0.8598130841121495	0.8901869158878505	0.866822429906542	0.8574766355140186	0.8691588785046729	0.8504672897196262	0.8457943925233645	0.8761682242990654	0.852803738317757	58.0	0.896229455365775	0.8387850467289719
3877	CCDS10149.1	GNB5	1.0	0.904040404040404	0.9570707070707072	1.0	0.904040404040404	0.9015151515151516	0.9949494949494948	0.9747474747474748	0.9949494949494948	1.0	0.904040404040404	0.98989898989899	0.8939393939393939	0.8484848484848485	0.9924242424242424	0.98989898989899	0.9949494949494948	0.8787878787878788	0.9924242424242424	0.9671717171717172	0.9621212121212122	0.9621212121212122	0.9570707070707072	0.9696969696969696	0.9318181818181818	0.9924242424242424	0.9924242424242424	0.8939393939393939	0.8964646464646465	0.9949494949494948	0.9949494949494948	0.8888888888888888	0.9772727272727272	0.8964646464646465	0.8888888888888888	0.898989898989899	0.9873737373737372	0.898989898989899	0.9823232323232324	0.898989898989899	0.898989898989899	0.9924242424242424	0.898989898989899	0.9015151515151516	0.7651515151515151	0.8914141414141414	0.8914141414141414	0.8939393939393939	0.9848484848484848	0.9015151515151516	0.9797979797979798	0.9873737373737372	0.9823232323232324	0.9772727272727272	0.7525252525252525	0.9848484848484848	0.6515151515151515	58.0	0.922021943573667	0.1919191919191919
3878	CCDS45261.1	GNB5	1.0	0.8926553672316384	0.9519774011299436	1.0	0.8926553672316384	0.8926553672316384	0.9971751412429378	0.9745762711864406	0.9971751412429378	1.0	0.8926553672316384	0.9943502824858758	0.8926553672316384	0.8418079096045198	0.9971751412429378	0.9915254237288136	0.9943502824858758	0.864406779661017	0.9943502824858758	0.9689265536723164	0.963276836158192	0.9661016949152542	0.9548022598870056	0.9661016949152542	0.923728813559322	0.9943502824858758	0.9943502824858758	0.8926553672316384	0.8926553672316384	0.9971751412429378	0.9971751412429378	0.8898305084745762	0.9915254237288136	0.8983050847457628	0.8898305084745762	0.8926553672316384	0.9943502824858758	0.8926553672316384	0.980225988700565	0.8870056497175142	0.8926553672316384	0.9943502824858758	0.8898305084745762	0.8926553672316384	0.8559322033898306	0.8813559322033898	0.8813559322033898	0.8813559322033898	0.9887005649717514	0.8926553672316384	0.9830508474576272	0.9887005649717514	0.9858757062146892	0.9887005649717514	0.731638418079096	0.9887005649717514	0.6129943502824858	58.0	0.9192967075784144	0.0988700564971751
3879	CCDS73699.1	GOLGA6L1	1.0	0.8639760837070254		0.2615844544095665		0.4379671150971599	0.6905829596412556	0.109118086696562	0.695067264573991	0.2780269058295964	0.3288490284005979																0.0			0.0014947683109118																												11.0	0.4242424242424243
3880	CCDS76728.1	GOLGA6L2	1.0	0.0769230769230769	0.3736263736263736		0.3142857142857143		0.3934065934065934	0.0329670329670329	0.4538461538461538	0.1175824175824175	0.2197802197802197																0.0																0.0											0.0032967032967032		0.1395604395604395		13.0	0.2404057480980558
3881	CCDS45184.1	GOLGA6L6	1.0	0.7889655172413793	0.376551724137931	0.2468965517241379	0.2841379310344827	0.4593103448275862	0.7255172413793104	0.6882758620689655	0.7048275862068966	0.296551724137931	0.3117241379310345																			0.0013793103448275																								0.0041379310344827				13.0	0.452944297082228
3882	CCDS10038.1	GOLGA8A	1.0	0.9519867549668874	0.3410596026490066	0.7317880794701986		0.5380794701986755	0.7433774834437086	0.3592715231788079	0.554635761589404																			0.4552980132450331								0.4552980132450331	0.4735099337748344																					11.0	0.600391330523781
3883	CCDS45211.1	GOLGA8B	1.0	0.9503311258278144	0.913907284768212	0.293046357615894	0.6804635761589404	0.6771523178807947	0.7185430463576159	0.0	0.0745033112582781		0.5711920529801324	0.423841059602649	0.4983443708609271	0.5082781456953642	0.4751655629139072		0.3990066225165563	0.4867549668874172	0.478476821192053		0.4850993377483443	0.4685430463576159	0.4834437086092715	0.4801324503311258			0.0	0.4552980132450331	0.4552980132450331		0.4718543046357616	0.4635761589403973	0.4619205298013245	0.4552980132450331	0.4586092715231788	0.4519867549668874	0.4701986754966887	0.466887417218543	0.4503311258278146	0.4387417218543046	0.4519867549668874	0.4801324503311258		0.4751655629139072		0.4503311258278146	0.4271523178807947	0.4486754966887417			0.3990066225165563		0.4221854304635761			0.0	0.4337748344370861	44.0	0.4671508127633956
3884	CCDS86439.1	GOLGA8G	1.0	0.7103235747303543	0.0	0.5654853620955316	0.0323574730354391		0.7827426810477658	0.0030816640986132				0.4576271186440678		0.5331278890600925														0.4930662557781202			0.4822804314329738	0.4946070878274268	0.4992295839753466	0.4807395993836671	0.4915254237288136							0.5208012326656395				0.4822804314329738	0.4668721109399075	0.485362095531587			0.436055469953775		0.4714946070878274				0.4714946070878274	22.0	0.4709343045244431
3885	CCDS61576.1	GOLGA8H	1.0	0.2290679304897314	0.4881516587677725		0.7330173775671406																																									0.4518167456556082												5.0	0.5804107424960506
3886	CCDS61574.1	GOLGA8J	1.0	0.3001579778830964	0.273301737756714	0.6998420221169036	0.2243285939968404	0.3364928909952606	0.7298578199052133	0.7345971563981043	0.717219589257504	0.1184834123222748	0.5560821484992101	0.4312796208530806	0.4897314375987361	0.5007898894154819	0.4660347551342812	0.4770932069510268	0.4154818325434439	0.4597156398104265	0.4802527646129542	0.4470774091627172	0.4770932069510268	0.4612954186413902	0.4644549763033175	0.4707740916271722		0.4344391785150079		0.4691943127962085	0.4691943127962085		0.4723538704581358	0.4755134281200632							0.4549763033175355	0.4518167456556082	0.4533965244865718	0.4865718799368088		0.4644549763033175	0.0	0.4486571879936809	0.4344391785150079	0.4533965244865718			0.4249605055292259		0.4375987361769352				0.4581358609794628	41.0	0.4639155396293298
3887	CCDS61577.1	GOLGA8K	1.0	0.8462757527733756	0.1632329635499207	0.2995245641838351	0.2456418383518225		0.7068145800316957	0.5942947702060222				0.4421553090332805	0.4944532488114104	0.4992076069730586	0.4801901743264659	0.4833597464342313	0.4215530903328051	0.4849445324881141	0.4881141045958795	0.4801901743264659	0.4817749603803486	0.4627575277337559	0.4675118858954041	0.473851030110935		0.4437400950871632		0.4675118858954041	0.4675118858954041		0.4659270998415214	0.4675118858954041	0.4722662440570523	0.4611727416798732	0.4627575277337559				0.4580031695721077	0.4484944532488114	0.4484944532488114	0.4817749603803486		0.4659270998415214		0.4469096671949287	0.4310618066561014	0.4484944532488114			0.4136291600633914		0.4358161648177496				0.4500792393026941	39.0	0.4782803039538379
3888	CCDS61572.1	GOLGA8M	1.0	0.8657187993680885	0.7440758293838863	0.6966824644549763	0.7424960505529226	0.1358609794628752	0.2180094786729857	0.0189573459715639				0.4296998420221169		0.4944707740916271														0.4597156398104265			0.4565560821484992	0.4691943127962085	0.4691943127962085						0.4533965244865718			0.4755134281200632				0.4518167456556082	0.4360189573459715	0.4533965244865718			0.4186413902053712		0.4375987361769352				0.4470774091627172	22.0	0.4897314375987362
3889	CCDS61578.1	GOLGA8N	1.0	0.5055292259083728	0.2717219589257504	0.7883096366508688	0.721958925750395	0.5039494470774092					0.5529225908372828	0.4344391785150079		0.5007898894154819														0.4660347551342812	0.4676145339652449		0.4644549763033175								0.4581358609794628			0.4881516587677725		0.4723538704581358		0.4502369668246445		0.4549763033175355			0.4186413902053712		0.4360189573459715				0.4439178515007899	20.0	0.5150078988941548
3890	CCDS59252.1	GOLGA8O	1.0	0.9115323854660348	0.2369668246445497	0.5576619273301737	0.1532385466034755	0.6903633491311216	0.1437598736176935	0.7266982622432859	0.5497630331753555			0.4407582938388625	0.4913112164296998	0.4960505529225908	0.4691943127962085	0.4628751974723539	0.4075829383886256	0.4581358609794628	0.4691943127962085	0.4644549763033175	0.4755134281200632	0.4612954186413902	0.4660347551342812	0.4707740916271722		0.4296998420221169		0.4660347551342812	0.4676145339652449		0.4581358609794628	0.4597156398104265	0.4644549763033175	0.4533965244865718	0.4628751974723539				0.4486571879936809	0.4470774091627172	0.4486571879936809	0.4834123222748815		0.4644549763033175		0.4470774091627172	0.4312796208530806	0.4486571879936809			0.4091627172195892		0.4312796208530806	0.0			0.4344391785150079	42.0	0.4656962310990745
3891	CCDS86441.1	GOLGA8Q	1.0	0.5924170616113744	0.320695102685624	0.6682464454976303	0.1532385466034755	0.1279620853080568	0.6682464454976303	0.6445497630331753	0.0142180094786729	0.4928909952606635			0.4849921011058452	0.4960505529225908	0.4739336492890995	0.4597156398104265	0.4028436018957346	0.4581358609794628	0.4707740916271722	0.4644549763033175								0.4644549763033175	0.4644549763033175			0.4660347551342812								0.4518167456556082	0.4581358609794628	0.4881516587677725	0.0	0.4644549763033175		0.4423380726698262	0.4296998420221169	0.4454976303317535			0.4139020537124802		0.4328593996840442				0.4439178515007899	32.0	0.4455963665086888
3892	CCDS61575.1	GOLGA8R	1.0	0.2183544303797468	0.3291139240506329	0.7215189873417721	0.7325949367088608	0.6787974683544303	0.7025316455696202		0.6882911392405063				0.4873417721518987	0.4920886075949367	0.4651898734177215	0.4636075949367088	0.4082278481012658	0.4525316455696203	0.4667721518987341	0.4604430379746835								0.4604430379746835	0.4620253164556962			0.4556962025316455		0.4525316455696203						0.4430379746835443	0.4462025316455696	0.4810126582278481		0.4588607594936709		0.439873417721519	0.4240506329113924	0.4414556962025316			0.4145569620253164		0.4367088607594936	0.0			0.439873417721519	31.0	0.4846365863617803
3893	CCDS86440.1	GOLGA8T	1.0	0.9382911392405064	0.4588607594936709		0.25	0.7025316455696202	0.7041139240506329	0.4224683544303797		0.0585443037974683	0.0996835443037974	0.4430379746835443	0.4984177215189873	0.509493670886076	0.485759493670886	0.4920886075949367	0.4287974683544304	0.485759493670886	0.4936708860759494	0.485759493670886	0.4920886075949367	0.4683544303797468	0.4746835443037974	0.4841772151898734		0.4493670886075949		0.4715189873417721	0.4715189873417721		0.4715189873417721	0.4778481012658228							0.4651898734177215	0.4493670886075949	0.4556962025316455	0.490506329113924		0.4715189873417721		0.4509493670886076	0.4382911392405063	0.4556962025316455			0.4208860759493671		0.4382911392405063				0.4636075949367088	38.0	0.4794303797468354
3894	CCDS10108.1	GOLM2	1.0	0.988558352402746	0.5789473684210527	0.9839816933638444	0.9816933638443937	0.9633867276887872	0.9748283752860412	0.9725400457665904	0.9725400457665904	0.9679633867276888	0.8947368421052632	0.9107551487414188	0.8901601830663616	0.9382151029748284	0.6567505720823799	0.9038901601830664	0.8604118993135011	0.8237986270022883	0.8993135011441648	0.8787185354691075	0.9107551487414188	0.9130434782608696	0.8421052631578947	0.8375286041189931	0.88558352402746	0.8672768878718535	0.8924485125858124	0.8741418764302059	0.8832951945080092	0.908466819221968	0.8443935926773455	0.8306636155606407	0.8649885583524027	0.8237986270022883	0.8123569794050344	0.7254004576659039	0.9153318077803204	0.9130434782608696	0.9130434782608696	0.9176201372997712	0.919908466819222	0.9107551487414188	0.9107551487414188	0.8924485125858124	0.540045766590389	0.8878718535469108	0.8627002288329519	0.8810068649885584	0.8375286041189931	0.8993135011441648	0.8787185354691075	0.8878718535469108	0.8787185354691075	0.908466819221968	0.8764302059496567	0.9130434782608696	0.8878718535469108	58.0	0.8795470685709774	0.8237986270022883
3895	CCDS10109.1	GOLM2	1.0	0.9868766404199476	0.6640419947506562	0.9816272965879264	0.979002624671916	0.9658792650918636	0.9711286089238844	0.968503937007874	0.9711286089238844	0.963254593175853	0.8792650918635171	0.8976377952755905	0.8740157480314961	0.9291338582677166	0.6089238845144357	0.8923884514435696	0.8398950131233596	0.7979002624671916	0.884514435695538	0.8608923884514436	0.8976377952755905	0.9002624671916011	0.8188976377952756	0.8136482939632546	0.868766404199475	0.847769028871391	0.8766404199475065	0.8556430446194225	0.8661417322834646	0.89501312335958	0.821522309711286	0.8057742782152231	0.8451443569553806	0.7979002624671916	0.7847769028871391	0.6850393700787402	0.9028871391076116	0.9002624671916011	0.9002624671916011	0.905511811023622	0.9081364829396326	0.8976377952755905	0.8976377952755905	0.8766404199475065	0.4724409448818897	0.8713910761154856	0.84251968503937	0.863517060367454	0.8162729658792651	0.884514435695538	0.8608923884514436	0.8713910761154856	0.8608923884514436	0.89501312335958	0.8582677165354331	0.9028871391076116	0.8713910761154856	58.0	0.8647388903973213	0.7979002624671916
3896	CCDS61567.1	GPR132	1.0	0.9381720430107529	0.9650537634408602	0.9650537634408602	0.9596774193548387	0.9327956989247312	0.9327956989247312	0.9274193548387096	0.935483870967742	0.8682795698924731	0.8817204301075269	0.7365591397849462	0.6559139784946236	0.739247311827957	0.6935483870967742	0.6720430107526881	0.6639784946236559	0.6854838709677419	0.6881720430107527	0.6693548387096774	0.6935483870967742	0.6639784946236559	0.6747311827956989	0.6801075268817204		0.6774193548387096	0.6908602150537635	0.6881720430107527	0.6935483870967742	0.6827956989247311	0.6908602150537635	0.6586021505376344	0.6612903225806451	0.6048387096774194	0.6639784946236559	0.7016129032258065	0.7231182795698925	0.6908602150537635	0.696236559139785	0.6451612903225806	0.6908602150537635	0.6881720430107527	0.6881720430107527	0.6827956989247311	0.6451612903225806	0.0053763440860215	0.0053763440860215		0.4596774193548387	0.5053763440860215	0.6720430107526881	0.5994623655913979	0.3521505376344086	0.6559139784946236	0.6370967741935484	0.6908602150537635		55.0	0.6872922776148584	0.4301075268817204
3897	CCDS9997.1	GPR132	1.0	0.94750656167979	0.963254593175853	0.9606299212598424	0.9291338582677166	0.926509186351706	0.926509186351706	0.9212598425196852	0.931758530183727	0.8608923884514436	0.8740157480314961	0.7112860892388452	0.6351706036745407	0.7139107611548556	0.6692913385826772	0.6535433070866141	0.6456692913385826	0.6666666666666666	0.6692913385826772	0.6509186351706037	0.6719160104986877	0.6430446194225722	0.6535433070866141	0.6587926509186351		0.6614173228346457	0.6745406824146981	0.6771653543307087	0.6771653543307087	0.6614173228346457	0.6692913385826772	0.6351706036745407	0.6377952755905512	0.5826771653543307	0.6404199475065617	0.6981627296587927	0.7139107611548556	0.6666666666666666	0.6719160104986877	0.6246719160104987	0.6666666666666666	0.6640419947506562	0.6640419947506562	0.6587926509186351	0.6246719160104987				0.4488188976377952	0.4934383202099737	0.6535433070866141	0.5800524934383202	0.3385826771653543	0.6404199475065617	0.6194225721784777	0.6745406824146981		53.0	0.6966770663101076	0.4199475065616798
3898	CCDS10051.1	GPR176	1.0	0.996124031007752	0.998062015503876	0.996124031007752	0.994186046511628	0.9825581395348836	0.9883720930232558	0.9844961240310076	0.9844961240310076	0.9748062015503876	0.9786821705426356	0.9496124031007752	0.9341085271317828	0.9244186046511628	0.9127906976744186	0.9031007751937984	0.9166666666666666	0.9166666666666666	0.8992248062015504	0.8992248062015504	0.9166666666666666	0.8972868217054264	0.9166666666666666	0.8527131782945736	0.9147286821705426	0.8914728682170543	0.9282945736434108	0.9341085271317828	0.936046511627907	0.936046511627907	0.9321705426356588	0.9321705426356588	0.9263565891472868	0.9321705426356588	0.8875968992248062	0.9437984496124032	0.9496124031007752	0.9321705426356588	0.9282945736434108	0.9089147286821704	0.9321705426356588	0.9186046511627908	0.8992248062015504	0.937984496124031	0.9418604651162792	0.936046511627907	0.9263565891472868	0.9321705426356588	0.8255813953488372	0.939922480620155	0.9089147286821704	0.8914728682170543	0.9031007751937984	0.9050387596899224	0.8624031007751938	0.9166666666666666	0.9127906976744186	58.0	0.9293303929430636	0.8798449612403101
3899	CCDS61588.1	GPR176	1.0	0.9978768577494692	0.9978768577494692	0.9957537154989384	0.9936305732484076	0.9830148619957536	0.9851380042462844	0.9808917197452228	0.9808917197452228	0.9681528662420382	0.9808917197452228	0.929936305732484	0.940552016985138	0.9171974522292994	0.9065817409766456	0.9065817409766456	0.9171974522292994	0.9150743099787686	0.9002123142250531	0.9044585987261148	0.9044585987261148	0.9065817409766456	0.9235668789808916	0.89171974522293	0.9193205944798302	0.8832271762208068	0.9193205944798302	0.929936305732484	0.9341825902335456	0.9278131634819532	0.9278131634819532	0.9235668789808916	0.9171974522292994	0.9235668789808916	0.921443736730361	0.9341825902335456	0.9426751592356688	0.921443736730361	0.921443736730361	0.902335456475584	0.9235668789808916	0.910828025477707	0.89171974522293	0.9278131634819532	0.9320594479830148	0.9235668789808916	0.9129511677282378	0.9129511677282378	0.8280254777070064	0.921443736730361	0.9129511677282378	0.902335456475584	0.902335456475584	0.9044585987261148	0.8726114649681529	0.9129511677282378	0.902335456475584	58.0	0.9271176513654	0.9002123142250531
3900	CCDS61589.1	GPR176	1.0	0.996116504854369	0.9980582524271844	0.996116504854369	0.9941747572815534	0.974757281553398	0.9805825242718448	0.9766990291262136	0.9786407766990292	0.9689320388349516	0.970873786407767	0.933980582524272	0.912621359223301	0.8854368932038835	0.8893203883495145	0.883495145631068	0.8970873786407767	0.8932038834951457	0.8757281553398059	0.8776699029126214	0.8970873786407767	0.8815533980582524	0.9029126213592232	0.8388349514563107	0.9009708737864076	0.8757281553398059	0.90873786407767	0.9145631067961164	0.916504854368932	0.9184466019417477	0.9145631067961164	0.916504854368932	0.9106796116504854	0.9145631067961164	0.8718446601941747	0.9242718446601942	0.9398058252427184	0.9262135922330096	0.9145631067961164	0.8970873786407767	0.9184466019417477	0.9048543689320389	0.8854368932038835	0.920388349514563	0.9223300970873788	0.920388349514563	0.912621359223301	0.916504854368932	0.7883495145631068	0.9223300970873788	0.8699029126213592	0.8543689320388349	0.8893203883495145	0.8776699029126214	0.8233009708737864	0.9029126213592232	0.8970873786407767	58.0	0.9130565785068632	0.8621359223300971
3901	CCDS10029.1	GREM1	1.0	1.0	1.0	1.0	1.0	1.0	1.0	0.9945945945945946	1.0	0.9945945945945946	0.9837837837837838	0.9837837837837838	0.9675675675675676	0.9945945945945946	0.9675675675675676	0.9837837837837838	0.9837837837837838	0.9837837837837838	0.9783783783783784	0.9837837837837838	0.9783783783783784	0.9891891891891892	0.9891891891891892	0.9837837837837838	0.9945945945945946	0.9945945945945946	1.0	0.9945945945945946	0.9945945945945946	0.9891891891891892	0.9891891891891892	0.9945945945945946	0.9945945945945946	0.9675675675675676	0.9945945945945946	0.9783783783783784	0.9945945945945946	0.9945945945945946	0.9945945945945946	0.9945945945945946	1.0	0.9945945945945946	0.9945945945945946	0.9945945945945946	0.9945945945945946	0.9945945945945946	0.9945945945945946	0.9945945945945946	0.9891891891891892	1.0	0.9837837837837838	0.9783783783783784	0.9945945945945946	0.9837837837837838	0.9783783783783784	0.9945945945945946	0.972972972972973	58.0	0.9900279589934768	0.9783783783783784
3902	CCDS53927.1	GREM1	1.0	1.0	1.0	1.0	1.0	1.0	1.0	0.9930555555555556	1.0	1.0	0.9930555555555556	0.9861111111111112	0.9861111111111112	0.9930555555555556	0.9652777777777778	0.9930555555555556	0.9930555555555556	0.9930555555555556	0.9861111111111112	0.9930555555555556	0.9861111111111112	0.9930555555555556	0.9861111111111112	0.9791666666666666	1.0	1.0	1.0	0.9930555555555556	0.9930555555555556	1.0	1.0	0.9930555555555556	0.9930555555555556	0.9930555555555556	0.9930555555555556	0.9791666666666666	1.0	0.9930555555555556	0.9930555555555556	0.9930555555555556	1.0	0.9930555555555556	0.9930555555555556	0.9930555555555556	0.9930555555555556	0.9930555555555556	0.9930555555555556	0.9930555555555556	0.9930555555555556	1.0	0.9930555555555556	0.9861111111111112	1.0	0.9861111111111112	0.9722222222222222	1.0	0.9791666666666666	58.0	0.99293582375479	0.9930555555555556
3903	CCDS10173.1	GTF2A2	1.0	1.0	1.0	0.990909090909091	0.9818181818181818	0.9818181818181818	0.990909090909091	0.990909090909091	0.990909090909091		0.9818181818181818	0.9818181818181818	0.990909090909091	0.990909090909091	0.990909090909091	0.990909090909091	0.990909090909091	0.990909090909091	0.990909090909091	0.990909090909091	0.990909090909091	0.990909090909091	0.6818181818181818	0.9818181818181818	0.990909090909091	0.9818181818181818	0.990909090909091	0.990909090909091	0.990909090909091	0.990909090909091	0.990909090909091	1.0	1.0	1.0	1.0	0.990909090909091	0.990909090909091	0.990909090909091	0.990909090909091	0.990909090909091	0.990909090909091	0.990909090909091	0.9818181818181818	1.0	0.9636363636363636	0.990909090909091	0.990909090909091	0.990909090909091	0.990909090909091	0.990909090909091	0.9818181818181818	0.9818181818181818	0.9090909090909092	0.990909090909091	0.9818181818181818	0.990909090909091	0.9	57.0	0.9816586921850086	0.990909090909091
3904	CCDS10090.1	HAUS2	1.0	1.0	0.9872881355932204	0.9957627118644068	0.9788135593220338	0.9703389830508474	0.9745762711864406	0.902542372881356	0.9745762711864406	0.9279661016949152	0.9152542372881356	0.711864406779661	0.8432203389830508	0.8432203389830508	0.3898305084745763	0.711864406779661	0.6991525423728814	0.5466101694915254	0.6991525423728814	0.6991525423728814	0.7161016949152542	0.788135593220339	0.788135593220339	0.7627118644067796	0.8347457627118644	0.7754237288135594	0.8177966101694916	0.8686440677966102	0.8559322033898306	0.8220338983050848	0.8220338983050848	0.847457627118644	0.8559322033898306	0.8432203389830508	0.847457627118644	0.8347457627118644	0.8559322033898306	0.8432203389830508	0.8559322033898306	0.847457627118644	0.8601694915254238	0.8601694915254238	0.864406779661017	0.8389830508474576	0.8432203389830508	0.8389830508474576	0.826271186440678	0.8305084745762712	0.7542372881355932	0.8177966101694916	0.8135593220338984	0.826271186440678	0.8728813559322034	0.7966101694915254	0.8177966101694916	0.8686440677966102	0.864406779661017	58.0	0.8305084745762712	0.7203389830508474
3905	CCDS45247.1	HAUS2	1.0	1.0	0.9853658536585366	1.0	0.9804878048780488	0.9804878048780488	0.9853658536585366	0.902439024390244	0.9902439024390244	0.9317073170731708	0.9219512195121952	0.7024390243902439	0.8536585365853658	0.8536585365853658	0.3365853658536585	0.7317073170731707	0.6926829268292682	0.5121951219512195	0.6926829268292682	0.697560975609756	0.6926829268292682	0.7902439024390244	0.7853658536585366	0.7658536585365854	0.8439024390243902	0.7707317073170732	0.8341463414634146	0.8780487804878049	0.8634146341463415	0.8195121951219512	0.8195121951219512	0.848780487804878	0.8585365853658536	0.8439024390243902	0.848780487804878	0.8292682926829268	0.8634146341463415	0.8390243902439024	0.8682926829268293	0.8585365853658536	0.8682926829268293	0.8682926829268293	0.8780487804878049	0.8536585365853658	0.8585365853658536	0.8536585365853658	0.8390243902439024	0.8439024390243902	0.7560975609756098	0.8390243902439024	0.8341463414634146	0.8390243902439024	0.8731707317073171	0.8048780487804879	0.8195121951219512	0.8731707317073171	0.8682926829268293	58.0	0.8340622371740958	0.7317073170731707
3906	CCDS81867.1	HAUS2	1.0	0.984	0.968	0.96	0.944	0.912	0.912	0.896	0.912	0.88	0.88	0.616	0.616	0.592	0.488	0.536	0.424	0.568	0.536	0.544	0.584	0.688	0.712	0.672	0.624	0.568	0.6	0.648	0.648	0.624	0.616	0.624	0.616	0.616	0.624	0.656	0.648	0.6	0.648	0.624	0.656	0.64	0.64	0.608	0.608	0.608	0.584	0.592	0.552	0.624	0.584	0.608	0.656	0.584	0.6	0.656	0.64	58.0	0.6682758620689655	0.512
3907	CCDS10134.1	HDC	1.0	0.995475113122172	0.9079939668174962	0.9879336349924586	0.9849170437405732	0.9803921568627452	0.9819004524886876	0.933634992458522	0.9819004524886876	0.9577677224736048	0.9592760180995475	0.9125188536953244	0.9064856711915537	0.9306184012066364	0.9019607843137256	0.8868778280542986	0.8808446455505279	0.8657616892911011	0.8627450980392157	0.8506787330316742	0.8733031674208145	0.8883861236802413	0.8883861236802413	0.8838612368024132	0.8838612368024132	0.8582202111613876	0.9110105580693816	0.9140271493212668	0.9155354449472096	0.8974358974358975	0.9004524886877828	0.9019607843137256	0.9079939668174962	0.8989441930618401	0.9004524886877828	0.9079939668174962	0.9230769230769232	0.5475113122171946	0.9245852187028658	0.9215686274509804	0.9140271493212668	0.9155354449472096	0.9140271493212668	0.9064856711915537	0.8552036199095022	0.8838612368024132	0.8914027149321267	0.8914027149321267	0.8868778280542986	0.9079939668174962	0.8959276018099548	0.8733031674208145	0.7601809954751131	0.8386123680241327	0.8733031674208145	0.8974358974358975	0.7601809954751131	58.0	0.8975399178238931	0.8733031674208145
3908	CCDS76754.1	HDC	1.0	0.9968253968253968	0.9047619047619048	0.9888888888888888	0.9857142857142858	0.9809523809523808	0.9825396825396824	0.9809523809523808	0.9825396825396824	0.9571428571428572	0.9587301587301588	0.9095238095238096	0.9031746031746032	0.9285714285714286	0.9	0.8825396825396825	0.8761904761904762	0.8603174603174604	0.8571428571428571	0.8444444444444444	0.8698412698412699	0.8841269841269841	0.8841269841269841	0.8793650793650793	0.8793650793650793	0.8523809523809524	0.907936507936508	0.9111111111111112	0.9126984126984128	0.8952380952380953	0.8984126984126984	0.8984126984126984	0.9047619047619048	0.8952380952380953	0.8968253968253969	0.9047619047619048	0.9206349206349206	0.5253968253968254	0.9222222222222224	0.919047619047619	0.9111111111111112	0.9126984126984128	0.9111111111111112	0.9031746031746032	0.9	0.8793650793650793	0.8873015873015873	0.8873015873015873	0.8825396825396825	0.9063492063492063	0.8936507936507937	0.8682539682539683	0.7507936507936508	0.8333333333333334	0.8682539682539683	0.8936507936507937	0.7492063492063492	58.0	0.8957033388067868	0.8698412698412699
3909	CCDS45277.1	HERC1	1.0	0.997326203208556	0.9230769230769232	0.9944467297408474	0.9946524064171124	0.9942410530645824	0.9948580830933772	0.995063759769642	0.995063759769642	0.9919786096256684	0.9913615795968738	0.9730563554092966	0.9804607157548334	0.9798436857260386	0.9707939119703826	0.9707939119703826	0.9734677087618264	0.9385026737967914	0.9728506787330315	0.9687371452077336	0.9611271081859316	0.969559851912793	0.9714109419991772	0.9699712052653228	0.9806663924310984	0.94179350061703	0.9779925956396543	0.9761415055532704	0.979226655697244	0.9796380090497736	0.9798436857260386	0.9806663924310984	0.9808720691073632	0.9775812422871246	0.9775812422871246	0.9835458658988072	0.9823118058412176	0.9853969559851912	0.9796380090497736	0.9825174825174824	0.9806663924310984	0.9835458658988072	0.9835458658988072	0.981489099136158	0.9269847799259564	0.9810777457836282	0.978815302344714	0.9798436857260386	0.9658576717400248	0.9648292883587	0.9757301522007404	0.97696421225833	0.9744960921431508	0.967503085150144	0.9646236116824352	0.9790209790209792	0.9786096256684492	58.0	0.975574121618746	0.9216371863430688
3910	CCDS10021.1	HERC2	1.0	0.9555325749741468	0.9346432264736296	0.925129265770424	0.9007238883143744	0.9710444674250258	0.9906928645294726	0.9714581178903826	0.9894519131334024	0.9640124095139608	0.8926577042399173	0.9592554291623578	0.917063081695967	0.9768355739400206	0.9621509824198552	0.9569803516028956	0.9584281282316442	0.8976215098241985	0.9549120992761116	0.9559462254395036	0.9567735263702172	0.9482936918304034	0.9600827300930712	0.9418821096173732	0.9662874870734228	0.963598759048604	0.9629782833505688	0.9559462254395036	0.9036194415718718	0.9518097207859358	0.9563598759048604	0.9578076525336092	0.9584281282316442	0.9592554291623578	0.9586349534643226	0.958221302998966	0.9673216132368148	0.9044467425025852	0.9650465356773528	0.9621509824198552	0.9702171664943124	0.9687693898655636	0.9685625646328851	0.8616339193381592	0.7590486039296794	0.9129265770423992	0.8248190279214064	0.7565667011375388	0.9563598759048604	0.9617373319544984	0.94870734229576	0.9108583247156152	0.9447776628748707	0.9319544984488108	0.9209927611168562	0.8986556359875905	0.9373319544984487	58.0	0.9385943016082444	0.9110651499482936
3911	CCDS10176.1	ICE2	1.0	0.9908443540183112	0.989827060020346	0.9267548321464903	0.9837232960325534	0.9745676500508648	0.8708036622583927	0.9745676500508648	0.9745676500508648	0.9399796541200408	0.943031536113937	0.8565615462868769	0.8494404883011191	0.6002034587995931	0.728382502543235	0.7416073245167853	0.7924720244150559	0.797558494404883	0.757884028484232	0.7711088504577823	0.8362156663275687	0.745676500508647	0.7721261444557477	0.6734486266531028	0.8484231943031536	0.8250254323499492	0.8748728382502543	0.8860630722278738	0.8880976602238047	0.8728382502543235	0.873855544252289	0.8657171922685656	0.8718209562563581	0.8636826042726348	0.8636826042726348	0.8952187182095626	0.8992878942014242	0.8860630722278738	0.884028484231943	0.8830111902339777	0.8850457782299085	0.8901322482197355	0.8901322482197355	0.8728382502543235	0.7812817904374364	0.8657171922685656	0.8646998982706002	0.8636826042726348	0.7670396744659207	0.8402848423194303	0.8433367243133265	0.8199389623601221	0.8392675483214649	0.8494404883011191	0.7965412004069176	0.8708036622583927	0.8168870803662258	58.0	0.8556319500473571	0.7965412004069176
3912	CCDS61657.1	ICE2	1.0	0.9973958333333334	0.9947916666666666	0.890625	0.984375	0.9713541666666666	0.9739583333333334	0.9713541666666666	0.9739583333333334	0.9557291666666666	0.9609375	0.8932291666666666	0.90625	0.6744791666666666	0.796875	0.7447916666666666	0.8411458333333334	0.8385416666666666	0.8255208333333334	0.8229166666666666	0.859375	0.8359375	0.8385416666666666	0.7604166666666666	0.8958333333333334	0.8697916666666666	0.9010416666666666	0.90625	0.9140625	0.9010416666666666	0.9010416666666666	0.8854166666666666	0.8854166666666666	0.8828125	0.8828125	0.9296875	0.9270833333333334	0.921875	0.9270833333333334	0.9270833333333334	0.9244791666666666	0.9244791666666666	0.9244791666666666	0.9088541666666666	0.9088541666666666	0.8880208333333334	0.8854166666666666	0.8932291666666666	0.8151041666666666	0.8854166666666666	0.8854166666666666	0.8515625	0.8958333333333334	0.8723958333333334	0.8307291666666666	0.8880208333333334	0.9114583333333334	58.0	0.8919719827586207	0.8697916666666666
3913	CCDS86448.1	INAFM2	1.0	1.0	0.1038961038961039		0.974025974025974	0.0194805194805194	0.435064935064935	0.961038961038961	0.9675324675324676	0.9285714285714286		0.922077922077922	0.0714285714285714	0.8636363636363636	0.1818181818181818	0.8896103896103896		0.948051948051948	0.9155844155844156	0.8831168831168831	0.8831168831168831	0.9025974025974026	0.1883116883116883	0.8961038961038961	0.6558441558441559	0.8831168831168831	0.9090909090909092	0.448051948051948		0.1948051948051948	0.8961038961038961		0.9155844155844156	0.8506493506493507		0.1558441558441558	0.2402597402597402	0.1298701298701298	0.935064935064935	0.9415584415584416	0.1623376623376623	0.9285714285714286	0.1948051948051948	0.5844155844155844	0.9285714285714286	0.0779220779220779				0.8831168831168831	0.935064935064935	0.8831168831168831		0.1753246753246753		0.922077922077922	0.4285714285714285	46.0	0.6564088085827217
3914	CCDS41999.1	INF2	1.0	0.9914893617021276	0.9957446808510638	0.9914893617021276	0.9957446808510638	0.9872340425531916	0.9872340425531916	0.9872340425531916	0.9872340425531916	0.9574468085106383	0.9617021276595744	0.8808510638297873	0.8553191489361702	0.948936170212766	0.9276595744680852	0.9276595744680852	0.9276595744680852	0.9234042553191488	0.9319148936170212	0.9276595744680852	0.8893617021276595	0.9191489361702128	0.9276595744680852	0.9191489361702128		0.8893617021276595	0.7106382978723405	0.9276595744680852	0.5148936170212766	0.9063829787234042	0.9063829787234042	0.774468085106383	0.9063829787234042	0.7957446808510639	0.6212765957446809	0.9063829787234042	0.9106382978723404	0.9234042553191488	0.9234042553191488	0.9276595744680852	0.9191489361702128	0.9106382978723404	0.9106382978723404	0.8595744680851064	0.5617021276595745	0.9234042553191488	0.2808510638297872		0.8893617021276595	0.8680851063829788	0.425531914893617	0.9191489361702128	0.9106382978723404	0.8936170212765957	0.8936170212765957	0.9148936170212766	0.3914893617021276	56.0	0.8690729483282672	0.902127659574468
3915	CCDS45173.1	INF2	1.0	0.9790491539081386	0.9468170829975826	0.9750201450443192	0.8420628525382756	0.7969379532634971	0.9266720386784852	0.9395648670427076	0.9419822723609992	0.911361804995971	0.741337630942788	0.8058017727639001	0.6921837228041902	0.797743755036261	0.7856567284448026	0.7937147461724415	0.741337630942788	0.717969379532635	0.7792103142626914	0.7316680096696213	0.7365028203062046	0.7606768734891217	0.7711522965350524	0.7542304593070105		0.6905721192586624	0.4101531023368251	0.684931506849315	0.4141821112006446	0.6905721192586624	0.7526188557614827	0.6655922643029815	0.6881547139403706	0.6398066075745367	0.4496373892022562	0.6970185334407736	0.7663174858984689	0.7268331990330379	0.6349717969379532	0.7566478646253022	0.7244157937147462	0.765511684125705	0.7453666398066076	0.7268331990330379	0.6639806607574537	0.7461724415793715	0.1821112006446414		0.6583400483481063	0.7107171635777598	0.354552780016116	0.6954069298952458	0.7574536663980661	0.7300564061240935	0.6744560838033844	0.7373086220789685	0.3698630136986301	56.0	0.7218544952227466	0.6446414182111201
3916	CCDS9989.2	INF2	1.0	0.9872	0.9472	0.9752	0.8432	0.7984	0.9272	0.94	0.9424	0.908	0.7392	0.8048	0.6912	0.7944	0.7872	0.7936	0.7408	0.7184	0.7776	0.7312	0.736	0.7608	0.772	0.7544		0.688	0.4136	0.684	0.416	0.6912	0.7528	0.6672	0.6904	0.6416	0.4464	0.6976	0.7656	0.7296	0.6368	0.7592	0.7272	0.768	0.7456	0.7264	0.664	0.7464	0.1856		0.66	0.7072	0.356	0.7	0.7552	0.7272	0.676	0.7336	0.3672	56.0	0.7221857142857145	0.6464
3917	CCDS10071.1	INO80	1.0	0.9993577392421324	0.8053949903660886	0.9524727039177906	0.9698137443802184	0.9967886962106616	0.9967886962106616	0.9967886962106616	0.9961464354527938	0.989723827874117	0.9466923570969814	0.9820166987797044	0.9755940912010276	0.9807321772639692	0.9543994861913936	0.9717405266538216	0.9710982658959536	0.9698137443802184	0.9691714836223508	0.9678869621066152	0.9678869621066152	0.9743095696852924	0.97495183044316	0.9717405266538216	0.9794476557482338	0.940912010276172	0.9807321772639692	0.9820166987797044	0.9813744380218368	0.9800899165061014	0.9800899165061014	0.9730250481695568	0.9755940912010276	0.9723827874116892	0.9736673089274244	0.9800899165061014	0.98330122029544	0.9845857418111752	0.9845857418111752	0.9852280025690432	0.9845857418111752	0.978805394990366	0.766859344894027	0.9775208734746308	0.9518304431599228	0.976878612716763	0.9755940912010276	0.9794476557482338	0.9775208734746308	0.9826589595375722	0.9755940912010276	0.9659601798330122	0.9717405266538216	0.9730250481695568	0.9633911368015414	0.9762363519588954	0.9781631342324985	58.0	0.9698026709188756	0.9743095696852924
3918	CCDS10076.1	ITPKA	1.0	0.8636363636363636	0.6688311688311688	0.9242424242424242	1.0	0.6428571428571429	0.9935064935064936	0.9935064935064936	0.9891774891774892	0.9264069264069263	0.829004329004329	0.9675324675324676	0.6601731601731602	0.945887445887446	0.6233766233766234	0.9372294372294372	0.6190476190476191	0.9415584415584416	0.9285714285714286	0.9307359307359307	0.9307359307359307	0.683982683982684	0.7272727272727273	0.9307359307359307	0.6277056277056277	0.9393939393939394	0.9545454545454546	0.6233766233766234	0.6233766233766234	0.6147186147186147	0.9372294372294372	0.6298701298701299	0.9588744588744588	0.4956709956709956	0.6017316017316018	0.6277056277056277	0.9523809523809524	0.6255411255411255	0.935064935064935	0.9523809523809524	0.8441558441558441	0.9523809523809524	0.8463203463203464	0.8593073593073594	0.7835497835497836	0.9545454545454546	0.4956709956709956	0.8917748917748918	0.5974025974025974	0.948051948051948	0.9393939393939394	0.9329004329004328	0.9307359307359307	0.9155844155844156	0.7056277056277056	0.935064935064935	0.9372294372294372	58.0	0.8248619196895056	0.6147186147186147
3919	CCDS9998.1	JAG2	1.0	0.8038740920096852	0.9644874899112188	0.672316384180791	0.9717514124293786	0.8264729620661824	0.8724778046811945	0.9451170298627926	0.979822437449556	0.880548829701372	0.8531073446327684	0.9168684422921712	0.6981436642453591	0.7974172719935432	0.8030669895076675	0.8942695722356739	0.7675544794188862	0.8950766747376917	0.903954802259887	0.8926553672316384	0.8748991121872478	0.8167877320419693	0.7933817594834544	0.8821630347054076		0.8482647296206618	0.751412429378531	0.7046004842615012	0.4253430185633575	0.7756255044390638	0.900726392251816	0.4778046811945117	0.7796610169491526	0.1896690879741727	0.4293785310734463	0.8127522195318806	0.8103309120258273	0.7506053268765133	0.7304277643260694		0.8595641646489104	0.9055690072639224	0.6989507667473769	0.453591606133979	0.6916868442292171	0.7853107344632768	0.195318805488297		0.8030669895076675	0.4745762711864407	0.4979822437449556	0.8684422921711057	0.7933817594834544	0.8724778046811945	0.7659402744148507	0.7820823244552058	0.3042776432606941	55.0	0.7560202509355051	0.7360774818401937
3920	CCDS9999.1	JAG2	1.0	0.79766860949209	0.9633638634471274	0.6935886761032473	0.970857618651124	0.8209825145711906	0.8684429641965029	0.9433805162364696	0.9791840133222316	0.8776019983347211	0.8492922564529559	0.916736053288926	0.720233139050791	0.791007493755204	0.79766860949209	0.8917568692756037	0.7610324729392173	0.8925895087427144	0.9025811823480432	0.890924229808493	0.8751040799333888	0.813488759367194	0.7901748542880933	0.880932556203164		0.8476269775187344	0.746044962531224	0.697751873438801	0.4388009991673605	0.7693588676103247	0.8984179850124896	0.4929225645295587	0.7743547044129891	0.1956702747710241	0.4129891756869275	0.8076602830974188	0.8051623646960866	0.7452123230641132	0.7268942547876769		0.8559533721898418	0.9042464612822648	0.6902581182348043	0.4396336386344712	0.6852622814321399	0.7793505412156536	0.2014987510407993		0.8001665278934221	0.4621149042464613	0.5137385512073273	0.8667776852622814	0.787676935886761	0.8709408825978351	0.7601998334721066	0.7768526228143214	0.2872606161532056	55.0	0.7538263568238588	0.7310574521232306
3921	CCDS45240.1	JMJD7	1.0	0.9779179810725552	0.9873817034700316	0.9747634069400632	0.9747634069400632	0.9716088328075708	0.9716088328075708	0.9716088328075708	0.9684542586750788	0.9369085173501576	0.9495268138801262	0.9337539432176656	0.9116719242902208	0.9116719242902208	0.889589905362776	0.8927444794952681	0.7413249211356467	0.8927444794952681	0.8990536277602523	0.8958990536277602	0.8927444794952681	0.889589905362776	0.9022082018927444	0.8990536277602523	0.9148264984227128	0.9148264984227128	0.9211356466876972	0.9305993690851736	0.8643533123028391	0.9242902208201892	0.9211356466876972	0.917981072555205	0.9305993690851736	0.9242902208201892	0.8517350157728707	0.94006309148265	0.94006309148265	0.917981072555205	0.9242902208201892	0.917981072555205	0.9242902208201892	0.9305993690851736	0.9305993690851736	0.9369085173501576	0.750788643533123	0.917981072555205	0.9242902208201892	0.8233438485804416	0.889589905362776	0.9274447949526814	0.9274447949526814	0.9274447949526814	0.9274447949526814	0.9369085173501576	0.886435331230284	0.9274447949526814	0.9369085173501576	58.0	0.917545958881758	0.8990536277602523
3922	CCDS10034.1	KATNBL1	1.0	1.0	0.9704918032786886	0.99672131147541	0.9934426229508196	0.9868852459016394	0.9868852459016394	0.9868852459016394	0.9836065573770492	0.9737704918032788	0.9245901639344264	0.9311475409836064	0.9442622950819672	0.9639344262295082	0.7639344262295082	0.8885245901639345	0.8819672131147541	0.8950819672131147	0.8622950819672132	0.8655737704918033	0.9311475409836064	0.9344262295081968	0.921311475409836	0.9377049180327868	0.9311475409836064	0.9377049180327868	0.9508196721311476	0.9442622950819672	0.9442622950819672	0.921311475409836	0.9245901639344264	0.9344262295081968	0.9344262295081968	0.9344262295081968	0.9278688524590164	0.9377049180327868	0.9475409836065574	0.9475409836065574	0.9442622950819672	0.9540983606557376	0.9475409836065574	0.9573770491803278	0.940983606557377	0.9475409836065574	0.9475409836065574	0.9147540983606556	0.9049180327868852	0.9311475409836064	0.9081967213114754	0.9278688524590164	0.9377049180327868	0.8885245901639345	0.9245901639344264	0.918032786885246	0.6950819672131148	0.9245901639344264	0.9278688524590164	58.0	0.9312040700960994	0.9245901639344264
3923	CCDS45171.1	KIF26A	1.0	0.9437068507700478	0.9835369091874668	0.9543281996813596	0.8125331917153479	0.8964418481147106	0.9208709506107275	0.9426447158789166	0.9564524694636218	0.8406797663303239	0.9134360063728092	0.7934147636749868	0.7169410515135423	0.8130642591609134	0.7859798194370685	0.7801380775358471	0.7365905469994689	0.7721720658523632	0.776420605416888	0.7626128518321826	0.7626128518321826	0.7573021773765268	0.7705788635156665	0.7519915029208709		0.6802973977695167	0.0026553372278279	0.6468401486988847	0.1476367498672331	0.7748274030801912	0.7881040892193308	0.372809346787042	0.7355284121083377	0.2830589484864578	0.1959638874137015	0.77376526818906	0.8189060010621348	0.6611789697291556	0.7626128518321826	0.7328730748805098	0.7599575146043548	0.7822623473181094	0.6765799256505576	0.6579925650557621	0.7472118959107806	0.6383430695698353	0.0472650026553372		0.5342538502389803	0.3680297397769517	0.5337227827934148	0.6930430164630909	0.7238449283058949	0.7010090281465746	0.6739245884227297	0.7270313329792883		55.0	0.6979384927340317	0.6006372809346787
3924	CCDS32165.1	KLC1	1.0	0.998217468805704	0.998217468805704	0.9964349376114082	0.9910873440285204	0.998217468805704	0.998217468805704	0.998217468805704	0.998217468805704	0.9964349376114082	0.998217468805704	0.9964349376114082	0.9696969696969696	0.9910873440285204	0.9928698752228164	0.9857397504456328	0.9803921568627452	0.8877005347593583	0.9786096256684492	0.9803921568627452	0.9732620320855616	0.9857397504456328	0.9786096256684492	0.9803921568627452	0.9803921568627452	0.9447415329768272	0.9803921568627452	0.9803921568627452	0.9803921568627452	0.983957219251337	0.9893048128342246	0.962566844919786	0.9875222816399288	0.5971479500891266	0.983957219251337	0.9964349376114082	0.9928698752228164	0.9946524064171124	0.9928698752228164	0.9964349376114082	0.9964349376114082	0.9964349376114082	0.8413547237076648	0.9768270944741532	0.9768270944741532	0.9750445632798574	0.9322638146167558	0.9768270944741532	0.9786096256684492	0.6060606060606061	0.9786096256684492	0.9500891265597148	0.9732620320855616	0.966131907308378	0.9500891265597148	0.983957219251337	0.9857397504456328	58.0	0.965547974675764	0.9607843137254902
3925	CCDS41996.1	KLC1	1.0	1.0	1.0	0.9982578397212544	0.9912891986062716	0.9982578397212544	0.9982578397212544	0.9982578397212544	0.9982578397212544	0.9965156794425089	0.9947735191637632	0.9773519163763066	0.9564459930313588	0.9686411149825784	0.975609756097561	0.970383275261324	0.9668989547038328	0.8763066202090593	0.9634146341463414	0.9616724738675958	0.951219512195122	0.9686411149825784	0.9564459930313588	0.9581881533101044	0.9599303135888502	0.9285714285714286	0.9651567944250872	0.9686411149825784	0.9668989547038328	0.9721254355400696	0.9773519163763066	0.9233449477351916	0.975609756097561	0.5923344947735192	0.9442508710801394	0.980836236933798	0.9825783972125436	0.980836236933798	0.975609756097561	0.9860627177700348	0.9860627177700348	0.9860627177700348	0.8362369337979094	0.9668989547038328	0.9668989547038328	0.945993031358885	0.8954703832752613	0.9372822299651568	0.9599303135888502	0.5923344947735192	0.9668989547038328	0.9529616724738676	0.9581881533101044	0.9581881533101044	0.9494773519163764	0.9686411149825784	0.9616724738675958	58.0	0.9523008530577912	0.9390243902439024
3926	CCDS45168.1	KLC1	1.0	1.0	1.0	1.0	0.9919224555735056	1.0	1.0	1.0	0.9967689822294022	0.9951534733441034	0.9951534733441034	0.9854604200323102	0.962843295638126	0.9806138933764136	0.9806138933764136	0.9693053311793216	0.9676898222940228	0.8836833602584814	0.9676898222940228	0.9676898222940228	0.9644588045234248	0.975767366720517	0.9660743134087236	0.9693053311793216	0.9596122778675282	0.9240710823909531	0.901453957996769	0.9725363489499192	0.974151857835218	0.974151857835218	0.9789983844911146	0.9240710823909531	0.9725363489499192	0.6219709208400647	0.9434571890145396	0.9870759289176092	0.9870759289176092	0.988691437802908	0.9870759289176092	0.9903069466882068	0.9903069466882068	0.9870759289176092	0.8481421647819063	0.9660743134087236	0.9660743134087236	0.9531502423263328	0.8933764135702746	0.9337641357027464	0.9660743134087236	0.5492730210016155	0.9676898222940228	0.9563812600969306	0.9644588045234248	0.962843295638126	0.951534733441034	0.9693053311793216	0.9725363489499192	58.0	0.95429223998663	0.9434571890145396
3927	CCDS10025.1	KLF13	1.0	0.9930795847750864	0.8961937716262975	0.3321799307958477	0.7716262975778547	0.245674740484429	0.3321799307958477	0.8269896193771626	0.986159169550173	0.972318339100346	0.3321799307958477	0.7889273356401384		0.9307958477508652	0.9100346020761244	0.9134948096885812	0.2768166089965398	0.3321799307958477	0.9134948096885812	0.9100346020761244	0.8512110726643599	0.3183391003460207	0.3252595155709342	0.3252595155709342	0.3321799307958477	0.3321799307958477	0.9377162629757786	0.3252595155709342	0.1695501730103806	0.754325259515571	0.944636678200692	0.3252595155709342	0.370242214532872	0.4532871972318339	0.1245674740484429	0.0519031141868512	0.9411764705882352	0.328719723183391	0.3252595155709342	0.328719723183391	0.2664359861591695	0.944636678200692	0.5224913494809689		0.4775086505190311				0.3217993079584775	0.2629757785467128	0.3252595155709342		0.3252595155709342	0.8719723183391004		0.903114186851211	0.273356401384083	50.0	0.560484429065744
3928	CCDS42023.1	KNL1	1.0	0.9769526248399488	0.8766538625693555	0.9402475458813488	0.9475032010243278	0.9163465642338882	0.9172001707212974	0.8992744344857021	0.9146393512590696	0.804950917626974	0.7409304310712761	0.7341015791720017	0.7033717456252667	0.5548442168160478	0.6192915066154503	0.5108834827144686	0.521553563807085	0.5266752027315408	0.5561246265471618	0.5727699530516432	0.6521553563807085	0.618437900128041	0.6423388817755015	0.5936833119931711	0.6905676483141272	0.6252667520273154	0.3474178403755869	0.7247119078104993	0.7247119078104993	0.7302603499786599	0.7323943661971831	0.6961160904822876	0.7012377294067434	0.6982501067008109	0.6986769099445156	0.7537345283824157	0.7524541186513017	0.7183098591549296	0.6961160904822876	0.7123346137430644	0.7285531370038413	0.7212974818608622	0.7242851045667947	0.7093469910371318	0.5953905249679897	0.6700810926163039	0.6039265898420828	0.6935552710200598	0.5151515151515151	0.647887323943662	0.6850192061459667	0.5932565087494664	0.694408877507469	0.6372172428510456	0.6325224071702945	0.6811779769526248	0.6056338028169014	58.0	0.6977349993377192	0.586427656850192
3929	CCDS42024.1	KNL1	1.0	0.9766940008631853	0.8752697453603798	0.9400086318515322	0.9490720759602936	0.9201553733275788	0.919723780750971	0.902028485110056	0.9171342252913248	0.8079413034095814	0.7496763055675443	0.7380233059991368	0.7116961588260682	0.561070349589987	0.6266724212343547	0.5170479067760034	0.5274061286145878	0.5330168321104877	0.5623651273198101	0.5796288303841174	0.6599050496331463	0.6258092360811394	0.6499784203711696	0.6003452740612861	0.6987483815278377	0.6322831247302546	0.3513163573586534	0.7332757876564523	0.7332757876564523	0.7388864911523522	0.7410444540353905	0.7043590850237376	0.7095381959430298	0.706517047906776	0.7069486404833837	0.7626240828657747	0.7613293051359517	0.726801899007337	0.7043590850237376	0.7207596029348295	0.7371601208459214	0.7298230470435908	0.7328441950798447	0.7177384548985758	0.6025032369443245	0.6776003452740613	0.6111350884764782	0.7017695295640914	0.5213638325420803	0.6555891238670695	0.6927060854553302	0.5999136814846785	0.7026327147173068	0.6443677168752697	0.6396201985325852	0.6892533448424687	0.6124298662063012	58.0	0.7042177012486416	0.5934397928355633
3930	CCDS42021.1	KNSTRN	1.0	0.9873817034700316	0.9842271293375394	0.9684542586750788	0.9369085173501576	0.9526813880126184	0.8138801261829653	0.9526813880126184	0.946372239747634	0.9053627760252366	0.7287066246056783	0.7444794952681388	0.668769716088328	0.7728706624605678	0.7192429022082019	0.6971608832807571	0.6435331230283912	0.5962145110410094	0.6813880126182965	0.6498422712933754	0.6750788643533123	0.6624605678233438	0.6782334384858044	0.6277602523659306	0.7255520504731862	0.7160883280757098	0.7634069400630915	0.7760252365930599	0.750788643533123	0.7728706624605678	0.7728706624605678	0.7570977917981072	0.7665615141955836	0.7570977917981072	0.7539432176656151	0.7665615141955836	0.7886435331230284	0.7823343848580442	0.7539432176656151	0.7476340694006309	0.7444794952681388	0.6277602523659306	0.750788643533123	0.7570977917981072	0.4921135646687697	0.7192429022082019	0.5394321766561514	0.7034700315457413	0.6309148264984227	0.6971608832807571	0.7886435331230284	0.7160883280757098	0.7697160883280757	0.7413249211356467	0.6971608832807571	0.7602523659305994	0.7602523659305994	58.0	0.7514957032524748	0.5457413249211357
3931	CCDS45226.1	KNSTRN	1.0	0.9825783972125436	0.975609756097561	0.9616724738675958	0.926829268292683	0.940766550522648	0.9372822299651568	0.940766550522648	0.9337979094076656	0.8954703832752613	0.7073170731707317	0.7386759581881533	0.6236933797909407	0.7421602787456446	0.7003484320557491	0.6655052264808362	0.627177700348432	0.5609756097560976	0.662020905923345	0.6341463414634146	0.6515679442508711	0.6411149825783972	0.6655052264808362	0.6202090592334495	0.6968641114982579	0.7038327526132404	0.7526132404181185	0.7770034843205574	0.7491289198606271	0.7735191637630662	0.7700348432055749	0.7491289198606271	0.7560975609756098	0.7526132404181185	0.7491289198606271	0.7560975609756098	0.7804878048780488	0.7665505226480837	0.7386759581881533	0.7247386759581882	0.7212543554006968	0.5853658536585366	0.7282229965156795	0.7386759581881533	0.445993031358885	0.6689895470383276	0.4738675958188153	0.6515679442508711	0.6062717770034843	0.6655052264808362	0.7665505226480837	0.6759581881533101	0.7456445993031359	0.7212543554006968	0.6515679442508711	0.7386759581881533	0.7421602787456446	58.0	0.7338699987985102	0.5052264808362369
3932	CCDS45227.1	KNSTRN	1.0	0.987603305785124	0.9834710743801652	0.9669421487603306	0.9173553719008264	0.9380165289256198	0.9338842975206612	0.9380165289256198	0.9297520661157024	0.8966942148760331	0.6652892561983471	0.731404958677686	0.6239669421487604	0.743801652892562	0.6942148760330579	0.6528925619834711	0.6115702479338843	0.5909090909090909	0.6446280991735537	0.628099173553719	0.6487603305785123	0.640495867768595	0.6611570247933884	0.6115702479338843	0.7231404958677686	0.7066115702479339	0.7479338842975206	0.7603305785123967	0.731404958677686	0.743801652892562	0.743801652892562	0.7355371900826446	0.743801652892562	0.731404958677686	0.731404958677686	0.7520661157024794	0.7768595041322314	0.7479338842975206	0.7272727272727273	0.7107438016528925	0.7148760330578512	0.5661157024793388	0.7231404958677686	0.756198347107438	0.4338842975206611	0.6776859504132231	0.4586776859504132	0.6611570247933884	0.6074380165289256	0.6652892561983471	0.7727272727272727	0.6983471074380165	0.7355371900826446	0.71900826446281	0.6694214876033058	0.7355371900826446	0.743801652892562	58.0	0.7289826161299516	0.4876033057851239
3933	CCDS10182.1	LACTB	1.0	0.9927007299270072	0.9854014598540146	0.9854014598540146	0.9890510948905108	0.7700729927007299	0.9762773722627736	0.97992700729927	0.9835766423357664	0.968978102189781	0.7700729927007299	0.9105839416058394	0.7408759124087592	0.9142335766423356	0.7828467153284672	0.8740875912408759	0.7281021897810219	0.8759124087591241	0.8777372262773723	0.8667883211678832	0.8667883211678832	0.8521897810218978	0.7664233576642335	0.7098540145985401	0.916058394160584	0.8083941605839416	0.9051094890510948	0.7354014598540146	0.7536496350364964	0.8959854014598541	0.8941605839416058	0.7354014598540146	0.9105839416058394	0.7572992700729927	0.7372262773722628	0.4288321167883211	0.9233576642335768	0.7335766423357665	0.7299270072992701	0.9105839416058394	0.7317518248175182	0.9087591240875912	0.8722627737226277	0.8065693430656934	0.8777372262773723	0.781021897810219	0.708029197080292	0.7025547445255474	0.7481751824817519	0.8941605839416058	0.7408759124087592	0.8941605839416058	0.9124087591240876	0.906934306569343	0.7135036496350365	0.9051094890510948	0.8832116788321168	58.0	0.8410835640573875	0.8521897810218978
3934	CCDS45275.1	LACTB	1.0	0.9919786096256684	0.9812834224598932	0.9812834224598932	0.9919786096256684	0.6684491978609626	0.9759358288770054	0.9732620320855616	0.9786096256684492	0.9679144385026738	0.6711229946524064	0.8823529411764706	0.6417112299465241	0.893048128342246	0.7058823529411765	0.8288770053475936	0.6149732620320856	0.8315508021390374	0.8368983957219251	0.8235294117647058	0.8342245989304813	0.8101604278074866	0.6844919786096256	0.6149732620320856	0.893048128342246	0.7486631016042781	0.8823529411764706	0.6390374331550802	0.6657754010695187	0.8770053475935828	0.8743315508021391	0.6336898395721925	0.893048128342246	0.6657754010695187	0.6363636363636364	0.6336898395721925	0.9064171122994652	0.6310160427807486	0.6283422459893048	0.893048128342246	0.6310160427807486	0.8877005347593583	0.8342245989304813	0.7379679144385026	0.8743315508021391	0.713903743315508	0.6016042780748663	0.6042780748663101	0.6737967914438503	0.8743315508021391	0.6470588235294118	0.8636363636363636	0.8957219251336899	0.8903743315508021	0.606951871657754	0.8796791443850267	0.8556149732620321	58.0	0.7961460446247467	0.8181818181818182
3935	CCDS81855.1	LBHD2	1.0	0.2844036697247706	0.9724770642201837	0.2752293577981651	0.7155963302752294	0.9174311926605504	0.9174311926605504	0.9174311926605504	0.908256880733945	0.5504587155963303	0.8256880733944955	0.5504587155963303	0.6238532110091743	0.6238532110091743	0.5596330275229358	0.5321100917431193	0.5412844036697247	0.5596330275229358	0.5688073394495413	0.5779816513761468	0.5871559633027523	0.5963302752293578	0.6422018348623854	0.4128440366972477	0.5688073394495413	0.0825688073394495		0.6055045871559633	0.6055045871559633	0.5963302752293578	0.5963302752293578	0.5871559633027523	0.5779816513761468	0.4954128440366973	0.2935779816513761	0.6697247706422018	0.6788990825688074	0.6238532110091743	0.6422018348623854	0.5504587155963303	0.5688073394495413	0.5688073394495413	0.5596330275229358	0.6605504587155964	0.6055045871559633	0.6330275229357798	0.3853211009174312		0.5137614678899083		0.5137614678899083	0.5688073394495413	0.5963302752293578	0.5871559633027523	0.5412844036697247	0.5779816513761468	0.6697247706422018	54.0	0.5997281685355079
3936	CCDS10094.1	LCMT2	1.0	0.9912663755458516	0.9898107714701602	0.9868995633187772	0.9708879184861716	0.9534206695778747	0.9563318777292577	0.9534206695778747	0.960698689956332	0.9286754002911208	0.9213973799126638	0.8427947598253275	0.8471615720524017	0.8296943231441049	0.7889374090247453	0.7641921397379913	0.7918486171761281	0.7903930131004366	0.7787481804949054	0.7729257641921398	0.7933042212518195	0.7889374090247453	0.7874818049490538	0.7918486171761281	0.8107714701601164	0.7874818049490538	0.8078602620087336	0.8413391557496361	0.8369723435225619	0.8427947598253275	0.8413391557496361	0.8005822416302766	0.8165938864628821	0.7641921397379913	0.6870451237263464	0.5560407569141194	0.8413391557496361	0.8398835516739447	0.8282387190684134	0.8224163027656477	0.834061135371179	0.8486171761280932	0.8398835516739447	0.8049490538573508	0.8311499272197962	0.826783114992722	0.7933042212518195	0.8224163027656477	0.75254730713246	0.8034934497816594	0.784570596797671	0.8107714701601164	0.8384279475982532	0.7976710334788938	0.8034934497816594	0.8064046579330422	0.8238719068413392	58.0	0.8330321738693973	0.7874818049490538
3937	CCDS10171.1	LDHAL6B	1.0	0.9947643979057592	0.9947643979057592	0.9738219895287958	0.9685863874345548	0.9214659685863874	0.9345549738219896	0.9345549738219896	0.9345549738219896	0.8821989528795812	0.93717277486911																																		0.0366492146596858									0.0523560209424083		0.0		14.0	0.7546746447270006
3938	CCDS10146.1	LEO1	1.0	1.0	0.904047976011994	0.9970014992503748	0.9565217391304348	0.992503748125937	0.9940029985007496	0.992503748125937	0.9910044977511244	0.992503748125937	0.9460269865067468	0.974512743628186	0.9760119940029984	0.9805097451274364	0.9220389805097452	0.9370314842578712	0.9430284857571214	0.896551724137931	0.9355322338830584	0.9325337331334332	0.9100449775112444	0.8800599700149925	0.8605697151424287	0.8350824587706147	0.9730134932533732	0.9370314842578712	0.974512743628186	0.9805097451274364	0.9790104947526236	0.9235382308845578	0.9820089955022488	0.9715142428785608	0.974512743628186	0.9715142428785608	0.9685157421289357	0.9805097451274364	0.9820089955022488	0.9790104947526236	0.9685157421289357	0.9580209895052474	0.9775112443778112	0.9760119940029984	0.9730134932533732	0.9640179910044976	0.9640179910044976	0.9625187406296852	0.967016491754123	0.95952023988006	0.9475262368815592	0.9625187406296852	0.9475262368815592	0.8800599700149925	0.95952023988006	0.9535232383808095	0.8395802098950524	0.9640179910044976	0.9640179910044976	58.0	0.9524892726050764	0.8290854572713643
3939	CCDS66767.1	LEO1	1.0	1.0	0.9950576606260296	0.9967051070840196	0.9604612850082372	0.9917627677100496	0.9934102141680397	0.9917627677100496	0.9901153212520593	0.9917627677100496	0.9884678747940692	0.971993410214168	0.9736408566721582	0.9785831960461284	0.915980230642504	0.9373970345963756	0.9390444810543658	0.8879736408566722	0.929159802306425	0.9275123558484348	0.9028006589785832	0.8747940691927513	0.8484349258649094	0.8187808896210873	0.970345963756178	0.9308072487644152	0.971993410214168	0.9785831960461284	0.9769357495881384	0.915980230642504	0.9802306425041186	0.9686985172981878	0.971993410214168	0.9686985172981878	0.9654036243822076	0.9785831960461284	0.9802306425041186	0.9785831960461284	0.9654036243822076	0.9538714991762768	0.9752883031301482	0.9736408566721582	0.970345963756178	0.9604612850082372	0.9604612850082372	0.9604612850082372	0.9654036243822076	0.957166392092257	0.942339373970346	0.9588138385502472	0.942339373970346	0.9209225700164744	0.9588138385502472	0.9489291598023064	0.8237232289950577	0.9604612850082372	0.9604612850082372	58.0	0.9519684144748054	0.8121911037891268
3940	CCDS10166.1	LIPC	1.0	0.988	0.988	0.926	0.96	0.952	0.95	0.946	0.94	0.694	0.88	0.826	0.742	0.828	0.74	0.742	0.744	0.75	0.756	0.746	0.72	0.652	0.708	0.688	0.8	0.772	0.78	0.764	0.76	0.79	0.788	0.778	0.77	0.776	0.778	0.768	0.758	0.792	0.78	0.786	0.772	0.792	0.788	0.802	0.802	0.78	0.77	0.764	0.714	0.762	0.808	0.742	0.782	0.772	0.746	0.818	0.638	58.0	0.7945172413793102	0.724
3941	CCDS32191.1	LPCAT4	1.0	0.9961904761904762	0.9942857142857144	0.9161904761904762	0.8838095238095238	0.9123809523809524	0.9771428571428572	0.9828571428571428	0.9809523809523808	0.9733333333333334	0.9466666666666668	0.9485714285714286	0.9085714285714286	0.9161904761904762	0.9352380952380952	0.9314285714285714	0.9257142857142856	0.9123809523809524	0.9314285714285714	0.9257142857142856	0.92	0.918095238095238	0.8628571428571429	0.9257142857142856	0.8990476190476191	0.9466666666666668	0.9295238095238096	0.9276190476190476	0.8609523809523809	0.9104761904761904	0.9257142857142856	0.8514285714285714	0.921904761904762	0.8476190476190476	0.8704761904761905	0.9314285714285714	0.9352380952380952	0.9428571428571428	0.8380952380952381	0.92	0.921904761904762	0.92	0.9276190476190476	0.9257142857142856	0.921904761904762	0.9104761904761904	0.9104761904761904	0.9123809523809524	0.8990476190476191	0.8514285714285714	0.921904761904762	0.9276190476190476	0.8876190476190476	0.9161904761904762	0.8628571428571429	0.9295238095238096	0.9333333333333332	58.0	0.9189490968801312	0.8342857142857143
3942	CCDS10089.1	LRRC57	1.0	1.0	1.0	0.9958333333333332	0.9875	0.9875	0.9875	0.9875	0.9875	0.975	0.975	0.9416666666666668	0.9583333333333334	0.9625	0.95	0.95	0.95	0.9541666666666668	0.9541666666666668	0.9541666666666668	0.9416666666666668	0.9458333333333332	0.9625	0.9708333333333332	0.9583333333333334	0.9416666666666668	0.9458333333333332	0.9625	0.9583333333333334	0.9458333333333332	0.9416666666666668	0.9416666666666668	0.9416666666666668	0.9416666666666668	0.9416666666666668	0.9416666666666668	0.9458333333333332	0.9583333333333334	0.95	0.9416666666666668	0.9458333333333332	0.9458333333333332	0.95	0.9583333333333334	0.9583333333333334	0.95	0.95	0.9416666666666668	0.9375	0.9541666666666668	0.9458333333333332	0.9625	0.9583333333333334	0.9583333333333334	0.9625	0.95	0.9458333333333332	58.0	0.9575431034482762	0.925
3943	CCDS10077.1	LTK	1.0	0.9942196531791908	0.8774566473988439	0.9815028901734104	0.96878612716763	0.8277456647398844	0.9630057803468208	0.9676300578034682	0.9641618497109826	0.9260115606936417	0.923699421965318	0.8335260115606936	0.784971098265896	0.8439306358381503	0.6682080924855491	0.8173410404624277	0.6624277456647398	0.7364161849710983	0.7895953757225433	0.7710982658959538	0.7791907514450868	0.7641618497109827	0.7179190751445087	0.7815028901734105	0.8751445086705202	0.8346820809248555	0.630057803468208	0.5942196531791908	0.5283236994219653	0.7179190751445087	0.715606936416185	0.5803468208092486	0.5606936416184971	0.530635838150289	0.5144508670520231	0.7676300578034682	0.8624277456647399	0.6855491329479769	0.4959537572254335	0.623121387283237	0.6023121387283237	0.7445086705202312	0.6890173410404624	0.6439306358381502	0.5988439306358382	0.4	0.4578034682080925	0.5352601156069364	0.0901734104046242	0.5526011560693641	0.8450867052023121	0.7965317919075144	0.8300578034682081	0.415028901734104	0.3583815028901734	0.6393063583815028	0.6208092485549133	58.0	0.7037671915487342	0.1375722543352601
3944	CCDS10078.1	LTK	1.0	0.9937810945273632	0.9266169154228856	0.9800995024875622	0.9664179104477612	0.8893034825870647	0.9614427860696516	0.965174129353234	0.9614427860696516	0.9241293532338308	0.9203980099502488	0.8383084577114428	0.8196517412935324	0.8407960199004975	0.7189054726368159	0.8084577114427861	0.7126865671641791	0.7251243781094527	0.7848258706467661	0.7674129353233831	0.7686567164179104	0.7512437810945274	0.6990049751243781	0.7711442786069652	0.8718905472636815	0.8296019900497512	0.6243781094527363	0.6007462686567164	0.5621890547263682	0.722636815920398	0.7201492537313433	0.5845771144278606	0.5659203980099502	0.5435323383084577	0.5310945273631841	0.7848258706467661	0.8544776119402985	0.6853233830845771	0.4987562189054726	0.6169154228855721	0.6318407960199005	0.7388059701492538	0.677860696517413	0.6517412935323383	0.6019900497512438	0.390547263681592	0.4651741293532338	0.5335820895522388	0.0970149253731343	0.5559701492537313	0.8445273631840796	0.7910447761194029	0.8271144278606966	0.4129353233830846	0.3718905472636816	0.650497512437811	0.6455223880597015	58.0	0.7091053353920057	0.1480099502487562
3945	CCDS45237.1	LTK	1.0	0.9918367346938776	0.9183673469387756	0.9755102040816328	0.9755102040816328	0.8816326530612245	0.9605442176870748	0.961904761904762	0.9591836734693876	0.9224489795918368	0.9170068027210884	0.8326530612244898	0.8108843537414966	0.8285714285714286	0.7006802721088435	0.7918367346938775	0.6870748299319728	0.7034013605442176	0.7659863945578231	0.7510204081632653	0.7700680272108843	0.746938775510204	0.6884353741496598	0.7673469387755102	0.8585034013605443	0.8204081632653061	0.6190476190476191	0.5836734693877551	0.5428571428571428	0.708843537414966	0.7061224489795919	0.5782312925170068	0.5551020408163265	0.5333333333333333	0.5183673469387755	0.7768707482993197	0.85578231292517	0.6761904761904762	0.5142857142857142	0.6054421768707483	0.6149659863945578	0.7360544217687075	0.6639455782312925	0.638095238095238	0.582312925170068	0.4272108843537415	0.436734693877551	0.5115646258503401	0.0979591836734693	0.5469387755102041	0.8312925170068027	0.7836734693877551	0.8122448979591836	0.4285714285714285	0.3482993197278911	0.6653061224489796	0.6258503401360545	58.0	0.7011494252873567	0.1537414965986394
3946	CCDS10143.1	LYSMD2	1.0	1.0	0.5370370370370371	0.5694444444444444	0.9953703703703703	0.5648148148148148	0.5648148148148148	0.9814814814814816	0.9907407407407408	0.9722222222222222	0.5601851851851852	0.9398148148148148	0.5509259259259259	0.5462962962962963	0.4629629629629629	0.8703703703703703	0.4675925925925926	0.8518518518518519	0.8888888888888888	0.8703703703703703	0.6435185185185185	0.6527777777777778	0.5277777777777778	0.5787037037037037	0.9074074074074074	0.8657407407407407	0.9074074074074074	0.5324074074074074	0.5324074074074074	0.8796296296296297	0.8796296296296297	0.5046296296296297	0.8888888888888888	0.8657407407407407	0.5046296296296297	0.6111111111111112	0.7916666666666666	0.7083333333333334	0.5324074074074074	0.5416666666666666	0.5370370370370371	0.949074074074074	0.949074074074074	0.8564814814814815	0.925925925925926	0.8564814814814815	0.4768518518518518	0.4629629629629629	0.7777777777777778	0.9074074074074074	0.8842592592592593	0.8842592592592593	0.8888888888888888	0.8935185185185185	0.4861111111111111	0.8935185185185185	0.8981481481481481	58.0	0.7484833971902938	0.8425925925925926
3947	CCDS45259.1	LYSMD2	1.0	1.0	0.928	0.984	0.992	0.976	0.976	0.976	0.984	0.992	0.968	0.92	0.904	0.944	0.8	0.856	0.808	0.808	0.856	0.832	0.76	0.752	0.768	0.8	0.888	0.84	0.896	0.92	0.92	0.88	0.888	0.872	0.864	0.872	0.872	0.92	0.92	0.936	0.92	0.936	0.928	0.912	0.912	0.928	0.928	0.824	0.824	0.8	0.816	0.888	0.872	0.856	0.896	0.888	0.84	0.904	0.888	58.0	0.8914482758620691	0.872
3948	CCDS73700.1	MAGEL2	1.0	0.8288	0.6992	0.7448	0.9728	0.7216	0.9536	0.9536	0.9576	0.7984	0.8776	0.7928	0.624	0.7768	0.7312	0.5992	0.5792	0.6136	0.6448	0.64	0.7536	0.7456	0.7216	0.7064	0.8136	0.7464	0.6928	0.64	0.5672	0.7616	0.7704	0.7352	0.7368	0.7	0.6136	0.8032	0.8232	0.776	0.804	0.804	0.808	0.8096	0.8072	0.6712	0.7256	0.6144	0.2792	0.5152	0.6024	0.808	0.656	0.632	0.7816	0.6584		0.7712	0.6176	57.0	0.7310877192982456	0.6896
3949	CCDS42031.1	MAP1A	1.0	0.99358059914408	0.988944365192582	0.9793152639087018	0.970042796005706	0.9671897289586304	0.9682596291012838	0.9646932952924394	0.9664764621968616	0.9179743223965764	0.9297432239657633	0.8630527817403709	0.8519971469329529	0.8484308131241084	0.7952924393723253	0.7963623395149786	0.800641940085592	0.793509272467903	0.7942225392296719	0.7910128388017118	0.7924393723252496	0.8149072753209701	0.8284593437945792	0.8134807417974322	0.8309557774607703	0.7917261055634808	0.8498573466476462	0.854493580599144	0.8491440798858774	0.8448644793152639	0.8534236804564908	0.8341654778887304	0.837018544935806	0.8131241084165478	0.8084878744650499	0.8691155492154066	0.8626961483594865	0.8605563480741797	0.8534236804564908	0.8448644793152639	0.8559201141226819	0.8577032810271041	0.8580599144079886	0.8530670470756063	0.6537089871611983	0.8455777460770328	0.829172610556348	0.8409415121255349	0.7920827389443652	0.8359486447931527	0.8348787446504993	0.8120542082738944	0.8377318116975749	0.8024251069900142	0.7735378031383737	0.829172610556348	0.8017118402282454	58.0	0.8518372767966944	0.8049215406562055
3950	CCDS10147.1	MAPK6	1.0	1.0	0.997229916897507	0.9238227146814404	1.0	0.9445983379501384	0.9930747922437672	0.9806094182825484	0.9930747922437672	0.9889196675900276	0.9889196675900276	0.984764542936288	0.9722991689750692	0.4916897506925208	0.3116343490304709	0.9487534626038782	0.9542936288088644	0.9515235457063712	0.9418282548476454	0.9349030470914128	0.8933518005540166	0.8767313019390581	0.8725761772853186	0.8670360110803325	0.9806094182825484	0.4903047091412742	0.9778393351800554	0.9778393351800554	0.979224376731302	0.3988919667590028	0.9806094182825484	0.9764542936288088	0.9764542936288088	0.9778393351800554	0.9764542936288088	0.9778393351800554	0.984764542936288	0.9861495844875346	0.984764542936288	0.9833795013850416	0.981994459833795	0.981994459833795	0.907202216066482	0.9806094182825484	0.9445983379501384	0.9722991689750692	0.9736842105263158	0.9764542936288088	0.9778393351800554	0.984764542936288	0.9722991689750692	0.9736842105263158	0.9736842105263158	0.969529085872576	0.9515235457063712	0.9681440443213296	0.9681440443213296	58.0	0.9284554398700928	0.9709141274238228
3951	CCDS32201.1	MAPKBP1	1.0	0.4956925115970841	0.9840954274353876	0.9847581179589132	0.9814446653412856	0.972829688535454	0.9734923790589796	0.972829688535454	0.9708416169648774	0.9436713055003312	0.9469847581179588	0.9078860172299535	0.9118621603711068	0.9012591119946984	0.8780649436713055	0.8707753479125249	0.8674618952948973	0.8694499668654738	0.8634857521537442	0.8667992047713717	0.882703777335984	0.8760768721007289	0.8840291583830351	0.8840291583830351	0.87740225314778	0.7183565275016567	0.901921802518224	0.9078860172299535	0.9125248508946322	0.90987408880053	0.9092113982770046	0.8959575878064944	0.9039098740888004	0.8919814446653412	0.8913187541418157	0.921139827700464	0.9224652087475148	0.9184890656063618	0.9138502319416832	0.904572564612326	0.9165009940357852	0.9198144466534128	0.9198144466534128	0.8986083499005965	0.8681245858184228	0.9005964214711729	0.8966202783300199	0.8979456593770709	0.8422796554009278	0.8840291583830351	0.8886679920477137	0.8754141815772034	0.8880053015241882	0.8707753479125249	0.8648111332007953	0.8913187541418157	0.8906560636182903	58.0	0.8956947967368204	0.8449304174950298
3952	CCDS45239.1	MAPKBP1	1.0	0.4976897689768977	0.984158415841584	0.9848184818481848	0.9815181518151816	0.9722772277227724	0.972937293729373	0.9722772277227724	0.9702970297029704	0.9432343234323431	0.9465346534653464	0.9075907590759076	0.9115511551155115	0.900990099009901	0.8772277227722772	0.8699669966996699	0.8673267326732673	0.8693069306930693	0.8633663366336634	0.8666666666666667	0.8825082508250826	0.8759075907590759	0.8838283828382838	0.8838283828382838	0.8772277227722772	0.7188118811881188	0.9016501650165016	0.9075907590759076	0.9122112211221122	0.9095709570957096	0.9089108910891088	0.8957095709570957	0.9036303630363036	0.8917491749174917	0.8910891089108911	0.92013201320132	0.9214521452145216	0.918151815181518	0.9135313531353136	0.9042904290429042	0.916171617161716	0.9194719471947196	0.9188118811881189	0.8983498349834983	0.8679867986798679	0.9003300330033003	0.8963696369636963	0.8976897689768977	0.8415841584158416	0.8838283828382838	0.8871287128712871	0.8752475247524752	0.8864686468646865	0.8706270627062707	0.8633663366336634	0.8904290429042905	0.8891089108910891	58.0	0.8953340161602367	0.8448844884488449
3953	CCDS58359.1	MAPKBP1	1.0	0.3839285714285714	0.9862012987012988	0.989448051948052	0.984577922077922	0.9805194805194806	0.9805194805194806	0.9797077922077922	0.978896103896104	0.9545454545454546	0.958603896103896	0.9334415584415584	0.9366883116883116	0.9310064935064936	0.916396103896104	0.9090909090909092	0.906655844155844	0.9131493506493508	0.9074675324675324	0.9090909090909092	0.9180194805194806	0.9180194805194806	0.9261363636363636	0.9196428571428572	0.939935064935065	0.8798701298701299	0.9301948051948052	0.9334415584415584	0.9366883116883116	0.9391233766233766	0.9383116883116884	0.93262987012987	0.9342532467532468	0.9310064935064936	0.9301948051948052	0.9456168831168832	0.948051948051948	0.9448051948051948	0.9448051948051948	0.9375	0.9415584415584416	0.9407467532467532	0.9407467532467532	0.9253246753246752	0.887987012987013	0.9310064935064936	0.926948051948052	0.9277597402597404	0.8977272727272727	0.9261363636363636	0.9318181818181818	0.913961038961039	0.922077922077922	0.9042207792207791	0.8993506493506493	0.9204545454545454	0.9188311688311688	58.0	0.9244010300044786	0.890422077922078
3954	CCDS41993.1	MARK3	1.0	0.9986301369863012	0.9465753424657536	0.9931506849315068	0.995890410958904	0.995890410958904	0.9972602739726028	0.9972602739726028	0.8780821917808219	0.9287671232876712	0.9863013698630136	0.9808219178082191	0.9821917808219178	0.952054794520548	0.952054794520548	0.9794520547945206	0.952054794520548	0.952054794520548	0.96986301369863	0.9643835616438357	0.9726027397260274	0.96986301369863	0.9726027397260274	0.8506849315068493	0.9767123287671232	0.7575342465753425	0.5356164383561643	0.9794520547945206	0.9561643835616438	0.9643835616438357	0.9671232876712328	0.9424657534246575	0.947945205479452	0.9657534246575342	0.9616438356164384	0.9643835616438357	0.9808219178082191	0.9575342465753424	0.9863013698630136	0.9602739726027396	0.9876712328767124	0.9616438356164384	0.963013698630137	0.9493150684931508	0.9602739726027396	0.9643835616438357	0.9452054794520548	0.8589041095890411	0.9	0.926027397260274	0.9506849315068492	0.915068493150685	0.973972602739726	0.943835616438356	0.9534246575342464	0.9547945205479452	0.9863013698630136	58.0	0.9485829003306564	0.9506849315068492
3955	CCDS45165.1	MARK3	1.0	0.9986737400530504	0.9482758620689656	0.993368700265252	0.9960212201591512	0.9960212201591512	0.9973474801061007	0.9973474801061007	0.8819628647214854	0.9310344827586208	0.986737400530504	0.9814323607427056	0.9827586206896552	0.953580901856764	0.953580901856764	0.980106100795756	0.953580901856764	0.953580901856764	0.9708222811671088	0.9655172413793104	0.9748010610079576	0.9721485411140584	0.9748010610079576	0.8554376657824934	0.9774535809018567	0.7652519893899205	0.5503978779840849	0.980106100795756	0.9575596816976129	0.9655172413793104	0.9681697612732096	0.9442970822281168	0.9496021220159152	0.96684350132626	0.9628647214854112	0.9655172413793104	0.9814323607427056	0.9588859416445624	0.986737400530504	0.9615384615384616	0.9880636604774536	0.9628647214854112	0.9641909814323608	0.9509283819628648	0.9615384615384616	0.9655172413793104	0.946949602122016	0.863395225464191	0.903183023872679	0.9283819628647216	0.9496021220159152	0.916445623342175	0.9748010610079576	0.9456233421750664	0.9549071618037136	0.9522546419098143	0.986737400530504	58.0	0.9501509192353425	0.9522546419098143
3956	CCDS45166.1	MARK3	1.0	0.9986577181208054	0.9476510067114094	0.9932885906040269	0.995973154362416	0.995973154362416	0.9973154362416108	0.9973154362416108	0.8805369127516779	0.9302013422818792	0.9865771812080536	0.9812080536912752	0.9825503355704698	0.953020134228188	0.953020134228188	0.9798657718120806	0.953020134228188	0.953020134228188	0.970469798657718	0.9651006711409396	0.974496644295302	0.9718120805369128	0.974496644295302	0.8536912751677852	0.9771812080536912	0.7624161073825504	0.5449664429530201	0.9798657718120806	0.9570469798657718	0.9651006711409396	0.9677852348993288	0.9436241610738256	0.948993288590604	0.9664429530201344	0.9624161073825503	0.9651006711409396	0.9812080536912752	0.9583892617449664	0.9865771812080536	0.9610738255033556	0.9879194630872484	0.9624161073825503	0.963758389261745	0.9503355704697988	0.9610738255033556	0.9651006711409396	0.9463087248322148	0.8617449664429531	0.902013422818792	0.92751677852349	0.948993288590604	0.9154362416107382	0.974496644295302	0.94496644295302	0.9543624161073826	0.9516778523489932	0.9865771812080536	58.0	0.949548715575098	0.9516778523489932
3957	CCDS45167.1	MARK3	1.0	0.9984848484848484	0.9409090909090908	0.9924242424242424	0.996969696969697	0.9984848484848484	0.9984848484848484	0.9984848484848484	0.8666666666666667	0.9227272727272728	0.9863636363636364	0.9803030303030305	0.9818181818181818	0.95	0.9484848484848484	0.9787878787878788	0.9484848484848484	0.9484848484848484	0.968181818181818	0.9621212121212122	0.9727272727272728	0.9696969696969696	0.9727272727272728	0.8363636363636363	0.9757575757575756	0.7333333333333333	0.4924242424242424	0.9787878787878788	0.953030303030303	0.9621212121212122	0.9651515151515152	0.937878787878788	0.943939393939394	0.9636363636363636	0.9590909090909092	0.9621212121212122	0.9803030303030305	0.9545454545454546	0.9863636363636364	0.9575757575757576	0.987878787878788	0.9590909090909092	0.9606060606060606	0.9454545454545454	0.9575757575757576	0.9621212121212122	0.9409090909090908	0.8454545454545455	0.8909090909090909	0.9196969696969696	0.946969696969697	0.9075757575757576	0.9727272727272728	0.9393939393939394	0.9515151515151516	0.9515151515151516	0.9863636363636364	58.0	0.9447753396029256	0.946969696969697
3958	CCDS55947.1	MARK3	1.0	0.9985994397759104	0.9453781512605042	0.9929971988795518	0.9957983193277312	0.9957983193277312	0.9971988795518208	0.9971988795518208	0.8753501400560224	0.927170868347339	0.9859943977591036	0.9803921568627452	0.9817927170868348	0.9509803921568628	0.9509803921568628	0.9789915966386554	0.9509803921568628	0.9523809523809524	0.969187675070028	0.9635854341736696	0.9719887955182072	0.969187675070028	0.9719887955182072	0.8473389355742297	0.9761904761904762	0.7521008403361344	0.5476190476190477	0.9789915966386554	0.9551820728291316	0.9635854341736696	0.9663865546218487	0.9411764705882352	0.9467787114845938	0.9649859943977592	0.9607843137254902	0.9635854341736696	0.9803921568627452	0.9565826330532212	0.9859943977591036	0.9593837535014006	0.9873949579831932	0.9607843137254902	0.96218487394958	0.9481792717086834	0.9593837535014006	0.9635854341736696	0.9439775910364144	0.8557422969187675	0.8977591036414566	0.9243697478991596	0.9495798319327732	0.9145658263305322	0.9733893557422968	0.9425770308123248	0.9523809523809524	0.953781512605042	0.9859943977591036	58.0	0.9478653530377664	0.9495798319327732
3959	CCDS10044.1	MEIS2	1.0	1.0	0.997907949790795	1.0	1.0	0.9644351464435148	1.0	1.0	0.997907949790795	0.997907949790795	0.99581589958159	0.997907949790795	1.0	0.99581589958159	0.99581589958159	1.0	1.0	1.0	0.99581589958159	0.99581589958159	0.9937238493723848	0.997907949790795	0.99163179916318	0.9937238493723848	0.997907949790795	0.997907949790795	0.6778242677824268	0.9853556485355648	0.8284518828451883	0.797071129707113	0.99163179916318	0.9937238493723848	0.9937238493723848	0.9330543933054394	0.9246861924686192	0.997907949790795	0.99581589958159	0.9895397489539748	0.99581589958159	0.9895397489539748	0.997907949790795	0.997907949790795	0.997907949790795	0.9937238493723848	0.9497907949790796	0.98744769874477	0.99581589958159	0.99581589958159	0.9895397489539748	0.99163179916318	0.997907949790795	0.99581589958159	0.9937238493723848	0.9937238493723848	0.9790794979079498	1.0	0.9937238493723848	58.0	0.979945173856586	0.9832635983263598
3960	CCDS10045.1	MEIS2	1.0	1.0	0.9978768577494692	1.0	1.0	0.9639065817409768	1.0	1.0	0.9978768577494692	0.9978768577494692	0.9957537154989384	0.9978768577494692	1.0	0.9957537154989384	0.9957537154989384	1.0	1.0	1.0	0.9957537154989384	0.9957537154989384	0.9936305732484076	0.9978768577494692	0.9915074309978767	0.9936305732484076	0.9978768577494692	0.9978768577494692	0.6878980891719745	0.9851380042462844	0.8259023354564756	0.7940552016985138	0.9915074309978767	0.9936305732484076	0.9936305732484076	0.9320594479830148	0.9235668789808916	0.9978768577494692	0.9957537154989384	0.989384288747346	0.9957537154989384	0.989384288747346	0.9978768577494692	0.9978768577494692	0.9978768577494692	0.9936305732484076	0.9490445859872612	0.9872611464968152	0.9957537154989384	0.9957537154989384	0.989384288747346	0.9915074309978767	0.9978768577494692	0.9957537154989384	0.9936305732484076	0.9936305732484076	0.978768577494692	1.0	0.9936305732484076	58.0	0.9799033604216996	0.9830148619957536
3961	CCDS42014.1	MEIS2	1.0	1.0	0.9973821989528796	1.0	1.0	0.9554973821989527	1.0	1.0	1.0	1.0	1.0	1.0	1.0	1.0	1.0	1.0	1.0	1.0	1.0	1.0	1.0	1.0	1.0	1.0	1.0	1.0	0.8141361256544503	0.9973821989528796	0.8167539267015707	0.986910994764398	0.9973821989528796	0.9973821989528796	0.9973821989528796	0.918848167539267	0.9319371727748692	0.9973821989528796	0.9973821989528796	0.9973821989528796	0.9973821989528796	0.9973821989528796	0.9973821989528796	0.9973821989528796	0.9973821989528796	0.9973821989528796	0.9973821989528796	0.9973821989528796	0.9973821989528796	0.9973821989528796	0.9973821989528796	0.9973821989528796	1.0	1.0	1.0	1.0	1.0	1.0	1.0	58.0	0.989122585304206	0.9973821989528796
3962	CCDS45217.1	MEIS2	1.0	1.0	0.9975124378109452	1.0	1.0	0.9577114427860696	1.0	1.0	1.0	1.0	1.0	1.0	1.0	1.0	1.0	1.0	1.0	1.0	1.0	1.0	1.0	1.0	1.0	1.0	1.0	1.0	0.8059701492537313	0.9875621890547264	0.8034825870646766	0.9875621890547264	0.9975124378109452	0.9975124378109452	0.9975124378109452	0.9228855721393034	0.9129353233830846	0.9975124378109452	0.9975124378109452	0.9875621890547264	0.9975124378109452	0.9875621890547264	0.9975124378109452	0.9975124378109452	0.9975124378109452	0.9975124378109452	0.9875621890547264	0.9875621890547264	0.9975124378109452	0.9975124378109452	0.9975124378109452	0.9975124378109452	1.0	1.0	1.0	1.0	0.9900497512437813	1.0	1.0	58.0	0.9873906330416886	0.9875621890547264
3963	CCDS45218.1	MEIS2	1.0	1.0	0.9974683544303796	1.0	1.0	0.9569620253164556	1.0	1.0	1.0	1.0	1.0	1.0	1.0	1.0	1.0	1.0	1.0	1.0	1.0	1.0	1.0	1.0	1.0	1.0	1.0	1.0	0.8202531645569621	0.9873417721518988	0.8	0.9873417721518988	0.9974683544303796	0.9974683544303796	0.9974683544303796	0.9215189873417722	0.9113924050632912	0.9974683544303796	0.9974683544303796	0.9873417721518988	0.9974683544303796	0.9873417721518988	0.9974683544303796	0.9974683544303796	0.9974683544303796	0.9974683544303796	0.9873417721518988	0.9873417721518988	0.9974683544303796	0.9974683544303796	0.9974683544303796	0.9974683544303796	1.0	1.0	1.0	1.0	0.9898734177215188	1.0	1.0	58.0	0.9874727193365348	0.9873417721518988
3964	CCDS45219.1	MEIS2	1.0	1.0	0.9974293059125964	1.0	1.0	0.9562982005141388	1.0	1.0	1.0	1.0	1.0	1.0	1.0	1.0	1.0	1.0	1.0	1.0	1.0	1.0	1.0	1.0	1.0	1.0	1.0	1.0	0.7994858611825193	0.9974293059125964	0.8200514138817481	0.987146529562982	0.9974293059125964	0.9974293059125964	0.9974293059125964	0.9203084832904884	0.9331619537275064	0.9974293059125964	0.9974293059125964	0.9974293059125964	0.9974293059125964	0.9974293059125964	0.9974293059125964	0.9974293059125964	0.9974293059125964	0.9974293059125964	0.9974293059125964	0.9974293059125964	0.9974293059125964	0.9974293059125964	0.9974293059125964	0.9974293059125964	1.0	1.0	1.0	1.0	1.0	1.0	1.0	58.0	0.9890080666607572	0.9974293059125964
3965	CCDS45220.1	MEIS2	1.0	1.0	0.996742671009772	1.0	1.0	1.0	1.0	1.0	1.0	1.0	1.0	1.0	1.0	1.0	0.996742671009772	0.996742671009772	1.0	0.996742671009772	1.0	0.996742671009772	1.0	1.0	1.0	1.0	1.0	0.996742671009772	0.7687296416938111	0.993485342019544	0.990228013029316	0.98371335504886	0.996742671009772	0.996742671009772	0.996742671009772	0.993485342019544	0.996742671009772	0.996742671009772	0.996742671009772	0.996742671009772	0.996742671009772	0.996742671009772	0.996742671009772	0.996742671009772	0.996742671009772	0.996742671009772	0.996742671009772	0.996742671009772	0.996742671009772	0.996742671009772	0.996742671009772	0.996742671009772	1.0	1.0	1.0	1.0	1.0	1.0	1.0	58.0	0.9938223070874982	0.993485342019544
3966	CCDS10105.1	MFAP1	1.0	0.9977272727272728	0.7931818181818182	0.9977272727272728	1.0	0.9977272727272728	0.9977272727272728	0.9977272727272728	0.9977272727272728	1.0	0.9	0.9977272727272728	0.9977272727272728	0.9977272727272728	0.9931818181818182	0.9977272727272728	0.9977272727272728	0.9977272727272728	0.9931818181818182	0.9954545454545456	0.9931818181818182	0.9795454545454544	0.9954545454545456	0.990909090909091	1.0	0.9954545454545456	0.9977272727272728	0.9977272727272728	0.9931818181818182	0.9931818181818182	0.9931818181818182	0.9863636363636364	0.9886363636363636	0.9886363636363636	0.9886363636363636	1.0	1.0	1.0	1.0	0.9977272727272728	1.0	1.0	0.9977272727272728	1.0	0.9863636363636364	1.0	0.8272727272727273	0.9954545454545456	0.9954545454545456	0.9954545454545456	0.9954545454545456	0.9977272727272728	1.0	0.9977272727272728	0.9954545454545456	0.9977272727272728	0.9954545454545456	58.0	0.9878526645768024	0.990909090909091
3967	CCDS55959.1	MGA	1.0	0.994781474233529	0.9334637964774952	0.9781474233529028	0.95955642530985	0.9360730593607306	0.9771689497716894	0.9758643183300716	0.9742335290280496	0.9523809523809524	0.9540117416829744	0.8992172211350293	0.8913894324853229	0.8816046966731899	0.8268101761252447	0.8212654924983692	0.8277886497064579	0.8261578604044357	0.8176777560339205	0.822570123939987	0.8685583822570124	0.8535551206784083	0.8760600130463144	0.8587736464448793	0.8708414872798435	0.8405088062622309	0.8499673842139596	0.9018264840182648	0.903457273320287	0.9044357469015004	0.9047619047619048	0.8851924331376386	0.8887801696020874	0.8858447488584474	0.8848662752772342	0.8962818003913894	0.9050880626223092	0.9005218525766471	0.8979125896934116	0.8998695368558383	0.9024787997390736	0.9070450097847358	0.9083496412263536	0.8926940639269406	0.8855185909980431	0.8486627527723418	0.8656229615133725	0.8711676451402479	0.8454011741682974	0.87573385518591	0.868232224396608	0.8242009132420092	0.8786692759295499	0.865296803652968	0.8369210697977821	0.8741030658838878	0.8773646444879322	58.0	0.8895449535506219	0.8388780169602087
3968	CCDS55960.1	MGA	1.0	0.9947497374868745	0.9292964648232412	0.9775988799439972	0.9579978998949948	0.9338466923346168	0.9779488974448722	0.9754987749387468	0.9744487224361218	0.953097654882744	0.9548477423871192	0.896394819740987	0.8911445572278613	0.8781939096954847	0.823591179558978	0.8221911095554778	0.8277913895694785	0.8253412670633532	0.8172908645432272	0.8225411270563528	0.8648932446622332	0.8536926846342318	0.8725936296814841	0.8536926846342318	0.8662933146657333	0.8354917745887295	0.8438921946097305	0.9005950297514875	0.9023451172558627	0.9030451522576128	0.903395169758488	0.8841442072103605	0.8872943647182359	0.8848442422121106	0.8837941897094854	0.8953447672383619	0.903395169758488	0.8981449072453622	0.8956947847392369	0.8995449772488624	0.9002450122506125	0.9051452572628632	0.9065453272663632	0.8904445222261113	0.8830941547077353	0.8445922296114806	0.8631431571578579	0.8690934546727337	0.8414420721036052	0.8722436121806091	0.8652432621631082	0.8200910045502275	0.8771438571928596	0.8631431571578579	0.8347917395869794	0.8725936296814841	0.8732936646832342	58.0	0.8876685213571025	0.8365418270913546
3969	CCDS42046.1	MINDY2	1.0	0.9983922829581994	0.7958199356913184	0.9935691318327974	0.9871382636655948	0.9823151125401928	0.9839228295819936	0.9807073954983924	0.9807073954983924	0.6639871382636656	0.959807073954984	0.7765273311897106	0.6720257234726688	0.8922829581993569	0.7282958199356914	0.8135048231511254	0.702572347266881	0.8183279742765274	0.815112540192926	0.815112540192926	0.7186495176848875	0.7556270096463023	0.5819935691318328	0.6784565916398714	0.9067524115755627	0.8794212218649518	0.9067524115755627	0.9131832797427653	0.6977491961414791	0.9212218649517684	0.914790996784566	0.8231511254019293	0.914790996784566	0.8488745980707395	0.8247588424437299	0.8456591639871383	0.909967845659164	0.9180064308681672	0.7990353697749196	0.8167202572347267	0.9067524115755627	0.909967845659164	0.9131832797427653	0.9212218649517684	0.837620578778135	0.8987138263665595	0.7202572347266881	0.7572347266881029	0.7186495176848875	0.8987138263665595	0.6929260450160771	0.8778135048231511	0.7154340836012861	0.8938906752411575	0.8038585209003215	0.8954983922829582	0.8810289389067524	58.0	0.841362678789223	0.6205787781350482
3970	CCDS45268.1	MINDY2	1.0	0.998389694041868	0.7971014492753623	0.9935587761674718	0.9871175523349436	0.9822866344605476	0.9838969404186796	0.9806763285024156	0.9806763285024156	0.6634460547504025	0.9597423510466988	0.7777777777777778	0.6714975845410628	0.893719806763285	0.7278582930756844	0.8132045088566827	0.7020933977455717	0.8180354267310789	0.8148148148148148	0.8148148148148148	0.7181964573268921	0.7568438003220612	0.5813204508856683	0.677938808373591	0.9066022544283414	0.8792270531400966	0.9066022544283414	0.9130434782608696	0.6972624798711755	0.9210950080515298	0.9146537842190016	0.822866344605475	0.9146537842190016	0.8486312399355878	0.8244766505636071	0.8454106280193237	0.9098228663446056	0.9178743961352656	0.7987117552334944	0.8164251207729468	0.9066022544283414	0.9098228663446056	0.9130434782608696	0.9210950080515298	0.8373590982286635	0.8985507246376812	0.7198067632850241	0.7568438003220612	0.7198067632850241	0.8985507246376812	0.6924315619967794	0.8776167471819646	0.714975845410628	0.893719806763285	0.8035426731078905	0.895330112721417	0.8808373590982287	58.0	0.8412460436448442	0.6199677938808373
3971	CCDS10013.1	MKRN3	1.0	0.9960629921259844	0.998031496062992	0.9862204724409448	0.9744094488188976	0.9488188976377953	0.9448818897637796	0.9507874015748032	0.952755905511811	0.9448818897637796	0.9429133858267716	0.6043307086614174	0.6358267716535433	0.687007874015748	0.7007874015748031	0.6771653543307087	0.6003937007874016	0.6161417322834646	0.6850393700787402	0.687007874015748	0.6614173228346457	0.6141732283464567	0.5984251968503937	0.5846456692913385	0.7559055118110236	0.6850393700787402	0.6220472440944882	0.6299212598425197	0.6240157480314961	0.6673228346456693	0.6653543307086615	0.6358267716535433	0.6417322834645669	0.6417322834645669	0.639763779527559	0.6732283464566929	0.6988188976377953	0.6791338582677166	0.6712598425196851	0.6712598425196851	0.6850393700787402	0.6811023622047244	0.6909448818897638	0.4074803149606299	0.4940944881889764	0.5118110236220472	0.4881889763779528	0.5019685039370079	0.5551181102362205	0.6437007874015748	0.5433070866141733		0.639763779527559	0.5334645669291339		0.6318897637795275	0.6771653543307087	56.0	0.6915073115860517	0.4448818897637795
3972	CCDS10158.1	MNS1	1.0	0.995967741935484	0.9858870967741936	0.5705645161290323	0.9737903225806452	0.9778225806451613	0.9737903225806452	0.9778225806451613	0.9778225806451613		0.9556451612903226	0.6955645161290323	0.8770161290322581	0.8487903225806451	0.8346774193548387	0.8024193548387096	0.7762096774193549	0.8044354838709677	0.7661290322580645	0.7721774193548387	0.8770161290322581	0.8568548387096774	0.8770161290322581	0.7883064516129032	0.8790322580645161	0.875	0.8689516129032258	0.8770161290322581	0.875	0.8790322580645161	0.8790322580645161	0.8629032258064516	0.875	0.8709677419354839	0.8669354838709677	0.8951612903225806	0.8911290322580645	0.5564516129032258	0.8991935483870968	0.8951612903225806	0.905241935483871	0.9032258064516128	0.8911290322580645	0.8629032258064516	0.8165322580645161	0.8407258064516129	0.5806451612903226	0.8487903225806451	0.8185483870967742	0.8467741935483871	0.8508064516129032	0.8366935483870968	0.842741935483871	0.844758064516129	0.6592741935483871	0.8709677419354839	0.8870967741935484	57.0	0.8527518392756085	0.7883064516129032
3973	CCDS32169.1	MTA1	1.0	0.9776536312849162	0.994413407821229	0.9231843575418994	0.8547486033519553	0.9581005586592178	0.979050279329609	0.9930167597765364	0.9581005586592178	0.8603351955307262	0.9427374301675978	0.9608938547486032	0.7681564245810056	0.9594972067039106	0.9567039106145252	0.9567039106145252	0.9581005586592178	0.9581005586592178	0.9706703910614524	0.9650837988826816	0.973463687150838	0.9608938547486032	0.9636871508379888	0.9608938547486032	0.9022346368715084	0.9329608938547486	0.0	0.8994413407821229	0.4706703910614525	0.9287709497206704	0.952513966480447	0.505586592178771	0.9441340782122905		0.3435754189944134	0.9581005586592178	0.9650837988826816	0.8854748603351955	0.9608938547486032	0.9539106145251396	0.8840782122905028	0.9581005586592178	0.9581005586592178	0.696927374301676	0.6871508379888268	0.7248603351955307	0.2835195530726257		0.9315642458100558	0.4231843575418994	0.8743016759776536	0.9413407821229052	0.9399441340782124	0.9343575418994412	0.9259776536312848	0.9399441340782124	0.9329608938547486	56.0	0.8629788507581804	0.9329608938547486
3974	CCDS55954.1	MTA1	1.0	0.9675174013921114	0.9953596287703016	0.877030162412993	0.9814385150812064	0.9721577726218096	0.9721577726218096	0.9953596287703016	0.937354988399072	0.925754060324826	0.9698375870069604	0.9605568445475638	0.740139211136891	0.9466357308584686	0.948955916473318	0.9443155452436196	0.9350348027842228	0.9419953596287703	0.965197215777262	0.9559164733178654	0.974477958236659	0.9559164733178654	0.9535962877030162	0.9559164733178654	0.8538283062645011	0.9164733178654292	0.0	0.9419953596287703	0.7819025522041764	0.9350348027842228	0.9535962877030162	0.7053364269141531	0.9280742459396752		0.5104408352668214	0.951276102088167	0.9535962877030162	0.9350348027842228	0.9535962877030162	0.9327146171693736	0.9466357308584686	0.948955916473318	0.951276102088167	0.7354988399071926	0.7099767981438515	0.7378190255220418	0.3178654292343387		0.91415313225058	0.703016241299304	0.9443155452436196	0.9303944315545244	0.937354988399072	0.9234338747099768	0.9211136890951276	0.9303944315545244	0.925754060324826	56.0	0.8825406032482599	0.9187935034802784
3975	CCDS45204.1	MTMR10	1.0	0.9974293059125964	0.993573264781491	0.980719794344473	0.9845758354755784	0.9460154241645244	0.9730077120822622	0.9730077120822622	0.974293059125964	0.9434447300771208	0.9447300771208226	0.922879177377892	0.7557840616966581	0.9434447300771208	0.9203084832904884	0.922879177377892	0.8933161953727506	0.9113110539845758	0.9190231362467868	0.9215938303341902	0.9215938303341902	0.8933161953727506	0.9113110539845758	0.9113110539845758	0.8303341902313625	0.7750642673521851	0.8933161953727506	0.8663239074550129	0.7673521850899743	0.8830334190231363	0.9048843187660668	0.8534704370179949	0.8766066838046273	0.8791773778920309	0.8534704370179949	0.9305912596401028	0.9305912596401028	0.897172236503856	0.9125964010282775	0.9215938303341902	0.9254498714652956	0.9125964010282775	0.8997429305912596	0.7352185089974294	0.8046272493573264	0.8650385604113111	0.8380462724935732	0.8611825192802056	0.884318766066838	0.8997429305912596	0.8701799485861182	0.8740359897172236	0.910025706940874	0.877892030848329	0.8804627249357326	0.9113110539845758	0.8534704370179949	58.0	0.8970614307242264	0.7917737789203085
3976	CCDS32230.1	MYEF2	1.0	0.9916805324459236	0.9916805324459236	0.9933444259567388	0.9916805324459236	0.8452579034941764	0.9883527454242927	0.9883527454242927	0.9883527454242927	0.9833610648918468	0.9001663893510815	0.9683860232945092	0.8885191347753744	0.891846921797005	0.9118136439267888	0.9101497504159732	0.8668885191347754	0.9101497504159732	0.9001663893510815	0.9018302828618968	0.9201331114808652	0.8851913477537438	0.9201331114808652	0.903494176372712	0.9584026622296172	0.9550748752079868	0.9500831946755408	0.8935108153078203	0.8935108153078203	0.9600665557404326	0.961730449251248	0.9151414309484192	0.9600665557404326	0.8901830282861897	0.8868552412645591	0.8885191347753744	0.9650582362728786	0.9450915141430948	0.8801996672212978	0.8835274542429284	0.903494176372712	0.951747088186356	0.9500831946755408	0.956738768718802	0.8652246256239601	0.8901830282861897	0.8901830282861897	0.8868552412645591	0.951747088186356	0.9550748752079868	0.9384359400998336	0.8968386023294509	0.9384359400998336	0.8951747088186356	0.8652246256239601	0.9417637271214644	0.951747088186356	58.0	0.927448505364622	0.9351081530782028
3977	CCDS73722.1	MYEF2	1.0	0.9930675909878682	0.9930675909878682	0.9948006932409011	0.9930675909878682	0.8405545927209706	0.9896013864818024	0.9896013864818024	0.9896013864818024	0.9844020797227035	0.8977469670710572	0.9688041594454072	0.8856152512998267	0.8890814558058926	0.9116117850953206	0.9098786828422876	0.8648180242634316	0.9098786828422876	0.8994800693240901	0.901213171577123	0.9220103986135182	0.8856152512998267	0.9185441941074524	0.902946273830156	0.9584055459272096	0.954939341421144	0.949740034662045	0.8908145580589255	0.8908145580589255	0.9601386481802426	0.9618717504332756	0.9150779896013864	0.9618717504332756	0.8890814558058926	0.8856152512998267	0.8856152512998267	0.9653379549393414	0.951473136915078	0.8838821490467937	0.8873483535528596	0.9081455805892548	0.9584055459272096	0.9566724436741768	0.9566724436741768	0.8613518197573656	0.8873483535528596	0.8873483535528596	0.8838821490467937	0.9532062391681108	0.954939341421144	0.9376083188908144	0.9098786828422876	0.9376083188908144	0.902946273830156	0.8682842287694974	0.9428076256499134	0.951473136915078	58.0	0.9279268511324926	0.9341421143847488
3978	CCDS32254.1	MYO1E	1.0	0.9963931469792606	0.9963931469792606	0.9729486023444543	0.993688007213706	0.982867448151488	0.981965734896303	0.982867448151488	0.981965734896303	0.9810640216411182	0.9864743011722272	0.975653742110009	0.9783588818755636	0.9720468890892696	0.9260595130748422	0.9621280432822362	0.9125338142470696	0.8917944093778178	0.9594229035166816	0.8899909828674482	0.9675383228133454	0.9585211902614968	0.9540126239855726	0.9368800721370604	0.9738503155996392	0.9368800721370604	0.9693417493237152	0.9711451758340848	0.9711451758340848	0.9594229035166816	0.9603246167718664	0.9531109107303878	0.951307484220018	0.9540126239855726	0.9531109107303878	0.9603246167718664	0.9729486023444543	0.974752028854824	0.981965734896303	0.9684400360685302	0.9711451758340848	0.9702434625789	0.9711451758340848	0.9657348963029756	0.9477006311992786	0.9657348963029756	0.9350766456266908	0.9657348963029756	0.9558160504959424	0.963931469792606	0.974752028854824	0.9648331830477908	0.9413886384129848	0.9675383228133454	0.9458972046889088	0.9693417493237152	0.9711451758340848	58.0	0.9630763968782065	0.957619477006312
3979	CCDS42037.1	MYO5A	1.0	0.9978448275862069	0.9973060344827588	0.9509698275862069	0.991918103448276	0.9865301724137931	0.9913793103448276	0.9908405172413792	0.9897629310344828	0.9822198275862069	0.9870689655172412	0.9741379310344828	0.974676724137931	0.972521551724138	0.9703663793103448	0.9692887931034484	0.9665948275862069	0.9283405172413792	0.96875	0.9671336206896552	0.9601293103448276	0.9563577586206896	0.959051724137931	0.9547413793103448	0.976293103448276	0.9682112068965516	0.978448275862069	0.9703663793103448	0.9692887931034484	0.9676724137931034	0.9709051724137931	0.9703663793103448	0.9741379310344828	0.96875	0.9698275862068966	0.9752155172413792	0.9719827586206896	0.9719827586206896	0.9735991379310344	0.9682112068965516	0.9665948275862069	0.9730603448275862	0.96875	0.9719827586206896	0.9585129310344828	0.9671336206896552	0.964978448275862	0.9682112068965516	0.9423491379310344	0.9682112068965516	0.9509698275862069	0.9703663793103448	0.9547413793103448	0.9655172413793104	0.945043103448276	0.9714439655172412	0.9579741379310344	58.0	0.9698461652794294	0.9520474137931034
3980	CCDS45262.1	MYO5A	1.0	0.9978130125751776	0.997266265718972	0.9502460360852923	0.9917987971569164	0.9868780754510662	0.9917987971569164	0.9912520503007108	0.9901585565882997	0.9825041006014216	0.9874248223072716	0.974302897758338	0.9753963914707492	0.9726626571897212	0.9710224166211044	0.9704756697648989	0.967741935483871	0.928922908693275	0.9704756697648989	0.967741935483871	0.961180973209404	0.9573537452159652	0.9595407326407872	0.9557135046473484	0.9770366320393656	0.968835429196282	0.9797703663203936	0.9710224166211044	0.9699289229086931	0.968835429196282	0.9721159103335156	0.97156916347731	0.9759431383269548	0.9699289229086931	0.9710224166211044	0.9759431383269548	0.9737561509021324	0.9732094040459268	0.9748496446145436	0.9699289229086931	0.9682886823400766	0.974302897758338	0.9699289229086931	0.9721159103335156	0.958447238928376	0.9671951886276654	0.965008201202843	0.9682886823400766	0.9436850738108256	0.968835429196282	0.9529797703663204	0.9710224166211044	0.9557135046473484	0.967741935483871	0.9464188080918536	0.9721159103335156	0.958447238928376	58.0	0.9706170698139174	0.9518862766539092
3981	CCDS42036.1	MYO5C	1.0	0.9942627653471028	0.9919678714859438	0.9845094664371772	0.961560527825588	0.9730349971313826	0.9781985083189902	0.9466437177280552	0.9736087205966724	0.9632816982214571	0.9644291451520368	0.9397590361445785	0.9351692484222603	0.9472174411933448	0.8835341365461847	0.8944348823866897	0.8990246701090074	0.8950086058519794	0.8927137119908204	0.8932874354561101	0.8324727481353987	0.8232931726907631	0.8078026391279404	0.8095238095238095	0.923694779116466	0.919104991394148	0.940332759609868	0.910499139414802	0.9213998852553068	0.8846815834767642	0.9305794606999426	0.9288582903040734	0.9294320137693632	0.9248422260470454	0.9351692484222603	0.9414802065404476	0.9449225473321858	0.93631669535284	0.9265633964429144	0.9208261617900172	0.9305794606999426	0.9259896729776248	0.923694779116466	0.931726907630522	0.8995983935742972	0.9133677567412508	0.910499139414802	0.9162363740676994	0.8812392426850258	0.9099254159495124	0.9122203098106711	0.9219736087205966	0.912794033275961	0.9173838209982788	0.8330464716006885	0.9300057372346529	0.9213998852553068	58.0	0.919688606643322	0.846815834767642
3982	CCDS10162.1	MYZAP	1.0	0.9957173447537472	0.9957173447537472	0.9207708779443254	0.9892933618843684	0.9357601713062098	0.9892933618843684	0.8051391862955032	0.987152034261242		0.8736616702355461	0.8565310492505354	0.9486081370449678	0.8394004282655246	0.9357601713062098	0.8972162740899358	0.9164882226980728	0.9143468950749464	0.8993576017130621	0.9057815845824412	0.9207708779443254	0.8501070663811563	0.860813704496788	0.8993576017130621	0.9314775160599572	0.9079229122055674	0.8693790149892934	0.9100642398286938	0.91220556745182	0.8993576017130621	0.8950749464668094	0.9100642398286938	0.91220556745182	0.9100642398286938	0.9079229122055674	0.9379014989293362	0.9314775160599572	0.9057815845824412	0.9100642398286938	0.892933618843683	0.9036402569593148	0.9036402569593148	0.854389721627409	0.9336188436830836	0.9271948608137044	0.8993576017130621	0.8586723768736617	0.8650963597430407	0.9014989293361884	0.9164882226980728	0.8950749464668094	0.9143468950749464	0.8458244111349036	0.9186295503211992	0.6873661670235546	0.9314775160599572	0.9314775160599572	57.0	0.906307524700402	0.8907922912205567
3983	CCDS42044.1	MYZAP	1.0	0.9954441913439636	0.9954441913439636	0.9157175398633256	0.9886104783599088	0.9316628701594531	0.9886104783599088	0.7927107061503417	0.9863325740318908		0.8656036446469249	0.8496583143507973	0.9476082004555808	0.8314350797266514	0.9339407744874716	0.8929384965831435	0.9134396355353076	0.9111617312072892	0.8952164009111617	0.9020501138952164	0.917995444191344	0.8428246013667426	0.8542141230068337	0.8952164009111617	0.929384965831435	0.9020501138952164	0.8633257403189066	0.908883826879271	0.9111617312072892	0.8952164009111617	0.8906605922551253	0.9066059225512528	0.908883826879271	0.9066059225512528	0.9043280182232346	0.9362186788154896	0.929384965831435	0.9020501138952164	0.9066059225512528	0.8883826879271071	0.8997722095671982	0.8997722095671982	0.8473804100227791	0.929384965831435	0.9225512528473804	0.8952164009111617	0.8519362186788155	0.8587699316628702	0.89749430523918	0.917995444191344	0.8906605922551253	0.9111617312072892	0.8382687927107062	0.9157175398633256	0.6697038724373576	0.929384965831435	0.9271070615034168	57.0	0.9022099668305156	0.8861047835990888
3984	CCDS86444.1	NANOGP8	1.0																										0.7352941176470589			0.0098039215686274													0.6830065359477124											0.5686274509803921		0.0		6.0	0.4994553376906318
3985	CCDS10014.1	NDN	1.0	1.0	0.9937888198757764	0.9968944099378882	0.7267080745341615	0.7360248447204969	0.968944099378882	0.968944099378882	0.968944099378882	0.9503105590062112	0.9316770186335404	0.9099378881987578	0.7080745341614907	0.9099378881987578	0.8850931677018633	0.8385093167701864	0.7981366459627329	0.8229813664596274	0.8291925465838509	0.8322981366459627	0.8043478260869565	0.7919254658385093	0.8260869565217391	0.8198757763975155	0.906832298136646	0.8509316770186336	0.8881987577639752	0.7981366459627329	0.7049689440993789	0.782608695652174	0.9006211180124224	0.8850931677018633	0.8819875776397516	0.8788819875776398	0.8881987577639752	0.9006211180124224	0.9006211180124224	0.8913043478260869	0.8726708074534162	0.8913043478260869	0.9099378881987578	0.9192546583850932	0.9161490683229814	0.7298136645962733	0.562111801242236	0.6801242236024845	0.046583850931677	0.062111801242236	0.7204968944099379	0.903726708074534	0.7981366459627329	0.7484472049689441	0.8633540372670807	0.7639751552795031		0.860248447204969	0.717391304347826	57.0	0.8206385529039993	0.7329192546583851
3986	CCDS10075.1	NDUFAF1	1.0	0.9939024390243902	0.8323170731707317	0.975609756097561	0.929878048780488	0.923780487804878	0.926829268292683	0.926829268292683	0.923780487804878	0.8841463414634146	0.8658536585365854	0.6829268292682927	0.7987804878048781	0.8201219512195121	0.823170731707317	0.7317073170731707	0.7560975609756098	0.6097560975609756	0.7774390243902439	0.801829268292683	0.7317073170731707	0.75	0.7621951219512195	0.7378048780487805	0.8109756097560976	0.7591463414634146	0.7560975609756098	0.8414634146341463	0.8445121951219512	0.7134146341463414	0.8445121951219512	0.8201219512195121	0.8292682926829268	0.8292682926829268	0.8262195121951219	0.8475609756097561	0.8567073170731707	0.8414634146341463	0.8414634146341463	0.8262195121951219	0.8445121951219512	0.8384146341463414	0.8353658536585366	0.8567073170731707	0.8597560975609756	0.8353658536585366	0.8201219512195121	0.8262195121951219	0.801829268292683	0.8384146341463414	0.8384146341463414	0.7896341463414634	0.8170731707317073	0.8140243902439024	0.7835365853658537	0.8262195121951219	0.8201219512195121	58.0	0.8261669470142977	0.8170731707317073
3987	CCDS10156.1	NEDD4	1.0	0.9911858974358976	0.7676282051282052	0.9775641025641024	0.9799679487179488	0.9759615384615384	0.9775641025641024	0.9583333333333334	0.9735576923076924	0.9551282051282052	0.9583333333333334	0.8677884615384616	0.8822115384615384	0.9118589743589745	0.7884615384615384	0.7740384615384616	0.7652243589743589	0.6907051282051282	0.7604166666666666	0.7291666666666666	0.7964743589743589	0.811698717948718	0.8245192307692307	0.7892628205128205	0.8878205128205128	0.84375	0.7964743589743589	0.8709935897435898	0.9150641025641024	0.90625	0.907051282051282	0.908653846153846	0.9142628205128204	0.908653846153846	0.9102564102564102	0.9190705128205128	0.9182692307692308	0.9182692307692308	0.9166666666666666	0.8982371794871795	0.9118589743589745	0.9118589743589745	0.9102564102564102	0.8998397435897436	0.8285256410256411	0.8774038461538461	0.8854166666666666	0.8878205128205128	0.6722756410256411	0.8878205128205128	0.8645833333333334	0.8894230769230769	0.8605769230769231	0.8838141025641025	0.8541666666666666	0.8990384615384616	0.8838141025641025	58.0	0.8762848143236073	0.7692307692307693
3988	CCDS45265.1	NEDD4	1.0	0.9944506104328524	0.6881243063263041	0.972253052164262	0.9900110987791344	0.9622641509433962	0.9889012208657048	0.9644839067702552	0.9889012208657048	0.981132075471698	0.9800221975582686	0.8701442841287459	0.9178690344062154	0.9522752497225304	0.9012208657047724	0.8845726970033296	0.8590455049944506	0.7236403995560489	0.8657047724750278	0.8235294117647058	0.8845726970033296	0.9089900110987792	0.904550499445061	0.8879023307436182	0.9278579356270812	0.897891231964484	0.779134295227525	0.8779134295227525	0.9334073251942286	0.9456159822419534	0.946725860155383	0.9556048834628192	0.957824639289678	0.9544950055493896	0.9411764705882352	0.95338512763596	0.9544950055493896	0.9522752497225304	0.9411764705882352	0.9556048834628192	0.9556048834628192	0.9556048834628192	0.9567147613762488	0.9456159822419534	0.8457269700332963	0.9556048834628192	0.897891231964484	0.9478357380688124	0.8235294117647058	0.9378468368479468	0.9223085460599334	0.9378468368479468	0.9267480577136517	0.9367369589345172	0.8679245283018868	0.946725860155383	0.9012208657047724	58.0	0.9180795284932448	0.8179800221975583
3989	CCDS61643.1	NEDD4	1.0	0.991564417177914	0.7776073619631901	0.9785276073619632	0.9808282208588958	0.9769938650306748	0.9785276073619632	0.9601226993865032	0.9746932515337424	0.9570552147239264	0.9585889570552149	0.870398773006135	0.8834355828220859	0.9141104294478528	0.7952453987730062	0.781441717791411	0.7714723926380368	0.6717791411042945	0.7684049079754601	0.7369631901840491	0.8059815950920245	0.8197852760736196	0.8320552147239264	0.799079754601227	0.8918711656441718	0.8496932515337423	0.7906441717791411	0.875	0.9156441717791411	0.9087423312883436	0.9087423312883436	0.911042944785276	0.9164110429447851	0.911042944785276	0.9125766871165644	0.9202453987730062	0.9187116564417178	0.9187116564417178	0.9187116564417178	0.9003067484662577	0.9141104294478528	0.9141104294478528	0.9118098159509204	0.901840490797546	0.8335889570552147	0.8803680981595092	0.8627300613496932	0.8903374233128835	0.6855828220858896	0.8903374233128835	0.8680981595092024	0.8918711656441718	0.86579754601227	0.8857361963190185	0.8289877300613497	0.9003067484662577	0.8726993865030674	58.0	0.8780807065792255	0.7776073619631901
3990	CCDS61644.1	NEDD4	1.0	0.9916666666666668	0.7803030303030303	0.9787878787878788	0.981060606060606	0.9772727272727272	0.9787878787878788	0.9606060606060606	0.975	0.956060606060606	0.9590909090909092	0.871969696969697	0.8848484848484849	0.9151515151515152	0.796969696969697	0.7833333333333333	0.7734848484848484	0.675	0.7696969696969697	0.7393939393939394	0.806060606060606	0.8212121212121212	0.8333333333333334	0.8007575757575758	0.8931818181818182	0.8515151515151516	0.7924242424242425	0.8765151515151515	0.9166666666666666	0.9090909090909092	0.9098484848484848	0.912121212121212	0.9174242424242424	0.912121212121212	0.9136363636363636	0.9212121212121211	0.9196969696969696	0.9196969696969696	0.9196969696969696	0.9015151515151516	0.9151515151515152	0.9143939393939394	0.9128787878787878	0.9030303030303032	0.8356060606060606	0.8818181818181818	0.8643939393939394	0.8916666666666667	0.6886363636363636	0.8916666666666667	0.8696969696969697	0.8931818181818182	0.8651515151515151	0.8871212121212121	0.831060606060606	0.9015151515151516	0.8742424242424243	58.0	0.8792580982236156	0.7795454545454545
3991	CCDS73691.1	NIPA1	1.0	0.9424242424242424	0.6515151515151515	0.993939393939394	0.990909090909091	0.8181818181818182	0.8181818181818182	0.9848484848484848	0.9848484848484848	0.987878787878788	0.8181818181818182	0.9454545454545454	0.8090909090909091	0.8242424242424242	0.7242424242424242	0.8181818181818182	0.8181818181818182	0.5606060606060606	0.8181818181818182	0.8151515151515152	0.9727272727272728	0.912121212121212	0.8181818181818182	0.9606060606060606	0.9696969696969696	0.8121212121212121	0.1363636363636363	0.8121212121212121	0.8121212121212121	0.9424242424242424	0.9666666666666668	0.8121212121212121	0.9696969696969696	0.8121212121212121	0.8121212121212121	0.793939393939394	0.9696969696969696	0.8151515151515152	0.9696969696969696	0.9303030303030304	0.8151515151515152	0.9727272727272728	0.8151515151515152	0.7666666666666667	0.9151515151515152		0.7575757575757576		0.8121212121212121	0.8090909090909091	0.8090909090909091	0.6696969696969697	0.9575757575757576	0.9484848484848484	0.6666666666666666	0.9454545454545454	0.8393939393939394	56.0	0.844534632034632	0.6696969696969697
3992	CCDS73692.1	NIPA1	1.0	0.996078431372549	0.7843137254901961	1.0	0.996078431372549	1.0	1.0	1.0	1.0	1.0	1.0	0.9882352941176472	0.996078431372549	1.0	0.8784313725490196	1.0	1.0	0.6666666666666666	1.0	0.996078431372549	1.0	0.9725490196078432	1.0	0.9882352941176472	0.996078431372549	0.992156862745098	0.1176470588235294	0.992156862745098	0.992156862745098	0.9882352941176472	0.9882352941176472	0.992156862745098	0.992156862745098	0.992156862745098	0.992156862745098	0.7764705882352941	0.996078431372549	0.996078431372549	0.996078431372549	0.996078431372549	0.996078431372549	0.996078431372549	0.996078431372549	0.9372549019607844	0.9333333333333332		0.9254901960784314		0.992156862745098	0.9882352941176472	0.9882352941176472	0.8666666666666667	0.9882352941176472	0.984313725490196	0.8627450980392157	0.9882352941176472	0.9882352941176472	56.0	0.9528011204481794	0.8666666666666667
3993	CCDS73693.1	NIPA2	1.0	0.9168975069252078	0.8476454293628809	1.0	0.9141274238227148	0.9861495844875346	0.9861495844875346	0.8393351800554016	0.9806094182825484	0.9806094182825484	0.9806094182825484	0.889196675900277	0.9529085872576176	0.9501385041551248	0.7534626038781164	0.9418282548476454	0.9335180055401662	0.9307479224376732	0.9501385041551248	0.9529085872576176	0.9445983379501384	0.9556786703601108	0.9418282548476454	0.9473684210526316	0.969529085872576	0.9584487534626038	0.0	0.9778393351800554	0.969529085872576	0.9778393351800554	0.9778393351800554	0.961218836565097	0.9584487534626038	0.961218836565097	0.961218836565097	0.9833795013850416	0.9889196675900276	0.96398891966759	0.9778393351800554	0.9806094182825484	0.9667590027700832	0.9833795013850416	0.9833795013850416	0.961218836565097	0.961218836565097		0.961218836565097	0.969529085872576	0.9556786703601108	0.9778393351800554	0.9362880886426592	0.92797783933518	0.9750692520775625	0.9362880886426592	0.9473684210526316	0.9473684210526316	0.96398891966759	57.0	0.9358993050493268	0.9473684210526316
3994	CCDS73694.1	NIPA2	1.0	0.912280701754386	0.8391812865497076	1.0	0.9093567251461988	0.9853801169590644	0.9853801169590644	0.8304093567251462	0.97953216374269	0.97953216374269	0.97953216374269	0.9415204678362572	0.953216374269006	0.9473684210526316	0.7426900584795322	0.9385964912280702	0.9298245614035088	0.9269005847953216	0.9473684210526316	0.9502923976608189	0.9415204678362572	0.953216374269006	0.9385964912280702	0.9444444444444444	0.9678362573099416	0.956140350877193	0.0	0.9766081871345028	0.9678362573099416	0.9766081871345028	0.9766081871345028	0.95906432748538	0.956140350877193	0.95906432748538	0.95906432748538	0.9824561403508772	0.9883040935672516	0.9619883040935672	0.9766081871345028	0.97953216374269	0.9649122807017544	0.9824561403508772	0.9824561403508772	0.95906432748538	0.95906432748538		0.95906432748538	0.9678362573099416	0.953216374269006	0.9766081871345028	0.932748538011696	0.9239766081871345	0.9736842105263158	0.932748538011696	0.9444444444444444	0.9444444444444444	0.9619883040935672	57.0	0.93444136657433	0.9444444444444444
3995	CCDS10037.1	NOP10	1.0	1.0	1.0	1.0	1.0	0.9846153846153848	0.9846153846153848	0.9846153846153848	0.9846153846153848	0.9846153846153848	0.9846153846153848	0.9846153846153848	0.9846153846153848	1.0	0.9846153846153848	1.0	0.9846153846153848	0.2	1.0	1.0	0.9692307692307692	0.9846153846153848	0.9846153846153848	1.0	0.9846153846153848	0.953846153846154	0.9692307692307692	0.9692307692307692	0.953846153846154	0.9692307692307692	0.9692307692307692	0.9692307692307692	0.953846153846154	0.9692307692307692	0.9692307692307692	0.9846153846153848	0.9692307692307692	0.9692307692307692	0.9692307692307692	0.9692307692307692	0.9692307692307692	0.9692307692307692	0.953846153846154	0.9846153846153848	0.9846153846153848	0.9692307692307692	0.9692307692307692	0.9692307692307692	0.9230769230769232	0.9692307692307692	0.9692307692307692	0.9384615384615383	0.9692307692307692	0.9384615384615383	0.9384615384615383	0.9384615384615383	0.9846153846153848	58.0	0.9615384615384612	0.953846153846154
3996	CCDS10015.1	NPAP1	1.0	0.9809853068280034	0.9351771823681936	0.9498703543647364	0.8331892826274849	0.8280034572169404	0.8841832324978393	0.8755401901469317	0.878133102852204	0.250648228176318	0.7061365600691444	0.2748487467588591	0.2973206568712186								0.0535868625756266						0.024200518582541	0.324114088159032	0.3292999135695765	0.0388936905790838	0.3396715643906655		0.3042350907519446			0.3656006914433881	0.3975799481417459	0.139152981849611	0.3154710458081244				0.031114952463267		0.0198789974070872						0.3128781331028522			0.0527225583405358		0.0907519446845289		29.0	0.4425237683664649
3997	CCDS10023.1	NSMCE3	1.0	0.9901639344262296	0.9868852459016394	0.9573770491803278	0.9377049180327868	0.9278688524590164	0.9311475409836064	0.9377049180327868	0.9311475409836064	0.8786885245901639	0.8655737704918033	0.8491803278688524		0.8426229508196721	0.7508196721311475	0.7475409836065574	0.4655737704918032	0.7868852459016393	0.7672131147540984	0.7770491803278688	0.7967213114754098	0.7704918032786885	0.7081967213114754	0.7770491803278688	0.5868852459016394		0.7573770491803279	0.7180327868852459	0.6983606557377049	0.7475409836065574	0.7540983606557377	0.6622950819672131	0.7540983606557377	0.7311475409836066	0.6196721311475409	0.8295081967213115	0.8360655737704918	0.740983606557377	0.8163934426229508	0.8229508196721311	0.7967213114754098	0.8131147540983606	0.8131147540983606	0.5540983606557377	0.4590163934426229	0.7967213114754098		0.7868852459016393	0.7901639344262295	0.8360655737704918	0.7442622950819672		0.8163934426229508	0.7704918032786885		0.7770491803278688	0.4	52.0	0.7810214375788145
3998	CCDS10000.1	NUDT14	1.0	0.9955156950672646	0.874439461883408	0.9730941704035876	0.9730941704035876	0.8654708520179372	0.9820627802690582	0.9775784753363228	0.9506726457399104	0.9282511210762332	0.8340807174887892	0.8923766816143498	0.8295964125560538	0.8699551569506726	0.7219730941704036	0.8295964125560538	0.7623318385650224	0.8295964125560538	0.8251121076233184	0.8385650224215246	0.852017937219731	0.7623318385650224	0.8654708520179372	0.8430493273542601		0.6995515695067265	0.7533632286995515	0.7713004484304933	0.7713004484304933	0.8923766816143498	0.8923766816143498	0.7533632286995515	0.8565022421524664	0.4887892376681614	0.6636771300448431	0.7892376681614349	0.8834080717488789	0.7219730941704036	0.7533632286995515	0.7354260089686099	0.757847533632287	0.8609865470852018	0.757847533632287	0.7533632286995515	0.8565022421524664	0.4798206278026906	0.4753363228699551		0.7668161434977578	0.7085201793721974	0.7488789237668162	0.8116591928251121	0.7443946188340808	0.8251121076233184	0.8430493273542601	0.8475336322869955	0.57847533632287	56.0	0.8058135810377963	0.8071748878923767
3999	CCDS45234.1	NUSAP1	1.0	0.986425339366516	0.9072398190045248	0.8800904977375565	0.9638009049773756	0.9321266968325792	0.9343891402714932	0.8506787330316742	0.9366515837104072	0.8416289592760181	0.7714932126696833	0.7760180995475113	0.7579185520361991	0.7307692307692307	0.5950226244343891	0.6493212669683258	0.6561085972850679	0.6583710407239819	0.5995475113122172	0.6018099547511312	0.6764705882352942	0.6402714932126696	0.7036199095022625	0.4049773755656108	0.6990950226244343	0.5656108597285068	0.6108597285067874	0.7307692307692307	0.7420814479638009	0.751131221719457	0.755656108597285	0.7647058823529411	0.7669683257918553	0.7624434389140271	0.7647058823529411	0.7398190045248869	0.753393665158371	0.7579185520361991	0.751131221719457	0.7624434389140271	0.7714932126696833	0.751131221719457	0.746606334841629	0.7171945701357466	0.665158371040724	0.7669683257918553	0.7036199095022625	0.7398190045248869	0.6221719457013575	0.7352941176470589	0.7058823529411765	0.5995475113122172	0.6990950226244343	0.6877828054298643	0.6583710407239819	0.7239819004524887	0.7081447963800905	58.0	0.7372835075674832	0.6266968325791855
4000	CCDS45236.1	NUSAP1	1.0	0.9863945578231292	0.90702947845805	0.8798185941043084	0.963718820861678	0.9319727891156464	0.9342403628117912	0.8503401360544217	0.9365079365079364	0.8412698412698413	0.7709750566893424	0.7777777777777778	0.7596371882086168	0.7324263038548753	0.5963718820861678	0.6507936507936508	0.6575963718820862	0.6598639455782312	0.6009070294784581	0.6031746031746031	0.6780045351473923	0.6417233560090703	0.7052154195011338	0.4058956916099773	0.7006802721088435	0.5668934240362812	0.6122448979591837	0.7324263038548753	0.7437641723356009	0.7528344671201814	0.7573696145124716	0.7664399092970522	0.7687074829931972	0.764172335600907	0.7664399092970522	0.7414965986394558	0.7551020408163265	0.7596371882086168	0.7528344671201814	0.764172335600907	0.7732426303854876	0.7528344671201814	0.7482993197278912	0.7188208616780045	0.6666666666666666	0.7687074829931972	0.7052154195011338	0.7414965986394558	0.6235827664399093	0.7369614512471655	0.7074829931972789	0.6009070294784581	0.7006802721088435	0.6893424036281179	0.6575963718820862	0.7256235827664399	0.7097505668934241	58.0	0.7384861990773322	0.6281179138321995
4001	CCDS58356.1	NUSAP1	1.0	0.9863636363636364	0.906818181818182	0.8795454545454545	0.9636363636363636	0.9318181818181818	0.9340909090909092	0.85	0.9363636363636364	0.8409090909090909	0.7704545454545455	0.7772727272727272	0.759090909090909	0.7318181818181818	0.5977272727272728	0.65	0.6568181818181819	0.6590909090909091	0.6	0.6022727272727273	0.6772727272727272	0.6409090909090909	0.7045454545454546	0.4068181818181818	0.7	0.5681818181818182	0.6113636363636363	0.7318181818181818	0.7431818181818182	0.7522727272727273	0.7568181818181818	0.7659090909090909	0.7681818181818182	0.7636363636363637	0.7659090909090909	0.740909090909091	0.7545454545454545	0.759090909090909	0.7522727272727273	0.7636363636363637	0.775	0.7522727272727273	0.7477272727272727	0.7181818181818181	0.6659090909090909	0.7681818181818182	0.7045454545454546	0.740909090909091	0.625	0.7386363636363636	0.7090909090909091	0.6	0.7	0.6886363636363636	0.6568181818181819	0.725	0.7090909090909091	58.0	0.738166144200627	0.6272727272727273
4002	CCDS58357.1	NUSAP1	1.0	0.9859484777517564	0.9039812646370023	0.8758782201405152	0.9648711943793912	0.9297423887587822	0.9320843091334896	0.8477751756440282	0.9344262295081968	0.8477751756440282	0.7681498829039812	0.7822014051522248	0.7564402810304449	0.7330210772833724	0.6159250585480094	0.6510538641686182	0.6604215456674473	0.6604215456674473	0.6065573770491803	0.6088992974238876	0.6838407494145199	0.6440281030444965	0.7072599531615925	0.4192037470725995	0.702576112412178	0.5690866510538641	0.6042154566744731	0.7330210772833724	0.7423887587822015	0.7517564402810304	0.7564402810304449	0.7634660421545667	0.7704918032786885	0.7611241217798594	0.765807962529274	0.7400468384074942	0.7540983606557377	0.7564402810304449	0.7517564402810304	0.7634660421545667	0.775175644028103	0.7564402810304449	0.7517564402810304	0.7213114754098361	0.6651053864168618	0.765807962529274	0.702576112412178	0.7400468384074942	0.6276346604215457	0.7377049180327869	0.7072599531615925	0.5971896955503513	0.7002341920374707	0.6861826697892272	0.6627634660421545	0.7213114754098361	0.7072599531615925	58.0	0.7389970120326255	0.629976580796253
4003	CCDS58358.1	NUSAP1	1.0	0.9894459102902374	0.8970976253298153	0.9709762532981532	0.9683377308707124	0.934036939313984	0.934036939313984	0.941952506596306	0.9366754617414248	0.8284960422163589	0.7598944591029023	0.7651715039577837	0.7467018469656992	0.7176781002638523	0.5620052770448549	0.6411609498680739	0.6411609498680739	0.6411609498680739	0.5699208443271768	0.5804749340369393	0.662269129287599	0.6253298153034301	0.6886543535620053	0.337730870712401	0.6860158311345647	0.5329815303430079	0.6147757255936676	0.7255936675461742	0.7335092348284961	0.7467018469656992	0.7519788918205804	0.7546174142480211	0.7572559366754618	0.7519788918205804	0.7546174142480211	0.7282321899736148	0.7387862796833773	0.7467018469656992	0.7387862796833773	0.7519788918205804	0.762532981530343	0.7467018469656992	0.7651715039577837	0.7044854881266491	0.6437994722955145	0.7598944591029023	0.7282321899736148	0.7282321899736148	0.6253298153034301	0.7335092348284961	0.6912928759894459	0.6174142480211082	0.683377308707124	0.6728232189973615	0.6358839050131926	0.7097625329815304	0.6965699208443272	58.0	0.7305977618051133	0.6147757255936676
4004	CCDS73708.1	NUSAP1	1.0	0.9863945578231292	0.90702947845805	0.8798185941043084	0.963718820861678	0.9319727891156464	0.9342403628117912	0.8503401360544217	0.9365079365079364	0.8412698412698413	0.7709750566893424	0.7755102040816326	0.7573696145124716	0.7301587301587301	0.5963718820861678	0.6485260770975056	0.655328798185941	0.6575963718820862	0.5986394557823129	0.6009070294784581	0.6757369614512472	0.6394557823129252	0.7029478458049887	0.4058956916099773	0.6984126984126984	0.5668934240362812	0.6099773242630385	0.7301587301587301	0.7414965986394558	0.7505668934240363	0.7551020408163265	0.764172335600907	0.7664399092970522	0.7619047619047619	0.764172335600907	0.7392290249433107	0.7528344671201814	0.7573696145124716	0.7505668934240363	0.7619047619047619	0.7732426303854876	0.7505668934240363	0.746031746031746	0.7165532879818595	0.6643990929705216	0.7664399092970522	0.7029478458049887	0.7392290249433107	0.6235827664399093	0.7369614512471655	0.7074829931972789	0.5986394557823129	0.6984126984126984	0.6870748299319728	0.6575963718820862	0.7233560090702947	0.7074829931972789	58.0	0.7369614512471657	0.6258503401360545
4005	CCDS32190.1	NUTM1	1.0	0.9805825242718448	0.9752868490732568	0.9452780229479258	0.7405119152691968	0.9090909090909092	0.9082082965578112	0.9011473962930272	0.8993821712268314	0.8120035304501324	0.824360105913504	0.735216240070609	0.7263901147396293	0.705207413945278	0.616946160635481	0.6425419240953222	0.6425419240953222	0.6434245366284201	0.6513680494263019	0.6531332744924978	0.6240070609002648	0.6054721977052074	0.6107678729037952	0.5789938217122683	0.6672550750220653	0.5834068843777581	0.7007943512797882	0.6972639011473963	0.7025595763459841	0.7202118270079435	0.7210944395410415	0.6919682259488085	0.6840247131509267	0.6919682259488085	0.6963812886142984	0.7449249779346867	0.7511032656663724	0.6972639011473963	0.5772285966460724	0.7122683142100618	0.7246248896734334	0.7131509267431597	0.7202118270079435	0.7140335392762577	0.7202118270079435	0.676081200353045	0.6504854368932039	0.4827890556045895	0.5745807590467784	0.6699029126213593	0.6575463371579876	0.6293027360988526	0.6813768755516328	0.6293027360988526	0.6045895851721095	0.6831421006178288	0.6937334510150044	58.0	0.7102291749094561	0.5966460723742277
4006	CCDS61584.1	NUTM1	1.0	0.9800173761946134	0.9739357080799304	0.945264986967854	0.7437011294526499	0.9087749782797568	0.9079061685490878	0.900955690703736	0.8983492615117289	0.8088618592528236	0.8218940052128584	0.7280625543006082	0.7202432667245873	0.6993918331885317	0.6116420503909644	0.6377063423110338	0.6368375325803649	0.6385751520417029	0.6463944396177237	0.6481320590790617	0.6177237185056472	0.5994787141615986	0.6055603822762815	0.573414422241529	0.6620330147697654	0.579496090356212	0.6959165942658557	0.6950477845351868	0.6993918331885317	0.7158992180712423	0.7167680278019114	0.68375325803649	0.6776715899218071	0.68375325803649	0.6880973066898349	0.739357080799305	0.7480451781059948	0.6933101650738488	0.575152041702867	0.7080799304952216	0.7202432667245873	0.7089487402258905	0.7150304083405734	0.7106863596872285	0.7167680278019114	0.6741963509991312	0.6463944396177237	0.4821894005212858	0.5708079930495221	0.6655082536924414	0.6524761077324066	0.6229365768896612	0.6750651607298002	0.6264118158123371	0.5994787141615986	0.6759339704604691	0.6898349261511729	58.0	0.7061625572965039	0.5899218071242398
4007	CCDS61585.1	NUTM1	1.0	0.9801894918173988	0.975021533161068	0.9457364341085271	0.7459086993970715	0.90869939707149	0.9078380706287684	0.900947459086994	0.9000861326442722	0.8130921619293713	0.8268733850129198	0.73557278208441	0.7243755383290267	0.7062876830318691	0.6201550387596899	0.6416881998277347	0.6408268733850129	0.6416881998277347	0.6459948320413437	0.6503014642549526	0.6201550387596899	0.6012058570198106	0.6046511627906976	0.5727820844099913	0.6692506459948321	0.5788113695090439	0.7002583979328165	0.7011197243755384	0.7054263565891473	0.7226528854435831	0.7243755383290267	0.6959517657192076	0.6864771748492678	0.694229112833764	0.7002583979328165	0.7467700258397932	0.7527993109388458	0.6968130921619293	0.5822566752799311	0.7131782945736435	0.726959517657192	0.7157622739018088	0.7226528854435831	0.7157622739018088	0.7217915590008613	0.67786391042205	0.652885443583118	0.4892334194659776	0.5736434108527132	0.6709732988802756	0.6589147286821705	0.6304909560723514	0.6804478897502153	0.627906976744186	0.6063738156761412	0.6830318690783808	0.6968130921619293	58.0	0.7108616234518399	0.5977605512489234
4008	CCDS10020.1	OCA2	1.0	0.9880810488676997	0.9845053635280095	0.9761620977353992	0.932061978545888	0.9594755661501788	0.8843861740166865	0.9547079856972588	0.9511323003575686	0.8986889153754469	0.7461263408820024	0.8557806912991657	0.797377830750894	0.8474374255065554	0.8116805721096544	0.7854588796185935	0.7461263408820024	0.7318235995232419	0.7866507747318237	0.797377830750894	0.8033373063170441	0.7747318235995232	0.8128724672228844	0.7604290822407628	0.834326579261025	0.8295589988081049	0.699642431466031	0.4910607866507747	0.8235995232419547	0.8355184743742551	0.8402860548271752	0.831942789034565	0.7866507747318237	0.8307508939213349	0.834326579261025	0.8545887961859356	0.865315852205006	0.8307508939213349	0.8295589988081049	0.7914183551847438	0.8390941597139452	0.8474374255065554	0.8462455303933254	0.6853396901072706	0.5280095351609059				0.7628128724672228	0.798569725864124	0.7544696066746126		0.7818831942789034	0.7282479141835518		0.7783075089392133	0.6865315852205006	53.0	0.8140418737490723	0.7115613825983313
4009	CCDS73701.1	OCA2	1.0	0.9877300613496932	0.9840490797546012	0.9754601226993864	0.9300613496932516	0.9582822085889572	0.8809815950920246	0.9533742331288344	0.9496932515337424	0.8957055214723927	0.7386503067484662	0.8515337423312883	0.7926380368098159	0.8441717791411043	0.8098159509202454	0.7815950920245399	0.7423312883435583	0.7263803680981595	0.7828220858895706	0.7938650306748466	0.7987730061349694	0.7705521472392638	0.811042944785276	0.7558282208588957	0.8294478527607362	0.8245398773006135	0.69079754601227	0.4760736196319018	0.8184049079754602	0.8306748466257668	0.8355828220858895	0.8282208588957055	0.7815950920245399	0.8269938650306748	0.8306748466257668	0.8515337423312883	0.8638036809815951	0.8257668711656442	0.8245398773006135	0.7852760736196319	0.8343558282208589	0.8441717791411043	0.841717791411043	0.6797546012269938	0.5177914110429448				0.7558282208588957	0.7938650306748466	0.7496932515337423		0.7779141104294478	0.7226993865030675		0.7754601226993865	0.6797546012269938	53.0	0.8097696492649612	0.7055214723926381
4010	CCDS10074.1	OIP5	1.0	0.9869565217391304	0.9869565217391304	0.9434782608695652	0.9608695652173912	0.9478260869565216	0.9478260869565216	0.9434782608695652	0.9434782608695652	0.8782608695652174	0.6347826086956522	0.8	0.7739130434782608	0.8043478260869565	0.6826086956521739	0.6869565217391305	0.7	0.7217391304347827	0.6478260869565218	0.6521739130434783	0.7130434782608696	0.6739130434782609	0.7	0.6826086956521739	0.7086956521739131	0.7608695652173914	0.8260869565217391	0.8565217391304348	0.7956521739130434	0.8347826086956521	0.8260869565217391	0.7869565217391304	0.8217391304347826	0.7608695652173914	0.8043478260869565	0.8521739130434782	0.8521739130434782	0.8043478260869565	0.8260869565217391	0.8260869565217391	0.8260869565217391	0.8347826086956521	0.6782608695652174	0.8043478260869565	0.8043478260869565	0.8173913043478261	0.7478260869565218	0.8260869565217391	0.7260869565217392	0.7869565217391304	0.8347826086956521	0.6956521739130435	0.8304347826086956	0.782608695652174	0.4869565217391304	0.7956521739130434	0.8217391304347826	58.0	0.79640179910045	0.7347826086956522
4011	CCDS10150.1	ONECUT1	1.0	0.9935622317596566	0.9935622317596566	1.0	1.0	0.9313304721030042	0.9957081545064378	0.9935622317596566	0.9957081545064378	0.8412017167381974	0.8390557939914163	0.9978540772532188	0.7875536480686696	0.9892703862660944	0.9721030042918456	0.9892703862660944	0.8969957081545065	0.9849785407725322	0.9892703862660944	0.9935622317596566	0.9506437768240344	0.9527896995708156	0.9506437768240344	0.944206008583691	0.9849785407725322	0.98068669527897	0.9914163090128756	0.8798283261802575	0.8175965665236051	0.9935622317596566	0.9935622317596566	0.8433476394849786	0.9892703862660944	0.9849785407725322	0.7274678111587983	0.9291845493562232	0.9849785407725322	0.9957081545064378	0.9935622317596566	0.9957081545064378	0.9334763948497854	0.9957081545064378	0.9914163090128756	0.9828326180257512	0.2253218884120171	0.9871244635193132	0.8283261802575107	0.9871244635193132	0.8476394849785408	0.9849785407725322	0.6759656652360515	0.9742489270386266	0.96137339055794	0.9849785407725322	0.740343347639485	0.9914163090128756	0.9871244635193132	58.0	0.9297025307088946	0.7746781115879828
4012	CCDS32172.1	OR4M2	1.0		0.945859872611465	0.9394904458598726		0.9363057324840764	0.9394904458598726		0.9426751592356688	0.9203821656050956	0.910828025477707	0.910828025477707	0.8949044585987261	0.8949044585987261	0.8821656050955414	0.89171974522293	0.8726114649681529	0.8630573248407644	0.8821656050955414	0.8853503184713376	0.8694267515923567	0.5445859872611465	0.8757961783439491	0.8789808917197452	0.9076433121019108	0.9076433121019108		0.9044585987261148	0.9044585987261148			0.9012738853503184	0.8980891719745223	0.8949044585987261	0.8980891719745223	0.9012738853503184	0.9044585987261148	0.9044585987261148	0.9012738853503184	0.8980891719745223		0.8885350318471338		0.8980891719745223		0.8885350318471338	0.8853503184713376	0.89171974522293	0.8821656050955414	0.7197452229299363	0.8980891719745223	0.8980891719745223	0.821656050955414		0.910828025477707		0.8853503184713376	47.0	0.8883317522699553	0.8757961783439491
4013	CCDS32173.1	OR4N4	1.0	0.8170347003154574	0.832807570977918	0.9337539432176656		0.94006309148265	0.9369085173501576		0.9495268138801262	0.8485804416403786	0.9305993690851736	0.7160883280757098	0.861198738170347	0.886435331230284	0.8264984227129337	0.8264984227129337	0.8012618296529969	0.722397476340694	0.8012618296529969		0.832807570977918	0.7255520504731862	0.8454258675078864	0.8485804416403786	0.861198738170347	0.8706624605678234		0.8485804416403786	0.8454258675078864			0.8517350157728707	0.8643533123028391	0.8738170347003155	0.8769716088328076		0.8706624605678234	0.8769716088328076	0.8643533123028391	0.8769716088328076		0.8801261829652997		0.8738170347003155		0.8485804416403786	0.832807570977918	0.832807570977918	0.8517350157728707	0.8580441640378549	0.804416403785489	0.3501577287066246	0.8517350157728707		0.8548895899053628		0.8454258675078864	46.0	0.8431628034563161	0.8359621451104101
4014	CCDS10026.1	OTUD7A	1.0	0.6774541531823085	0.9956850053937432	0.8996763754045307	0.7971952535059331	0.6386192017259978	0.8058252427184466	0.9859762675296656	0.9902912621359224	0.7065803667745415	0.7173678532901834	0.8554476806903991		0.9439050701186624	0.8392664509169363	0.8705501618122977	0.6763754045307443	0.8629989212513485	0.9255663430420712	0.919093851132686	0.9255663430420712	0.7119741100323624	0.7551240560949298	0.7313915857605178	0.7216828478964401	0.7691477885652643	0.9039913700107874	0.4250269687162891	0.4401294498381877	0.7540453074433657	0.8317152103559871	0.5706580366774542	0.9395900755124056	0.9352750809061487	0.564185544768069	0.7011866235167206	0.7777777777777778	0.727076591154261	0.7680690399137001	0.7874865156418555	0.778856526429342	0.9385113268608414	0.7691477885652643	0.3905070118662351	0.1715210355987055				0.7292340884573895	0.7173678532901834	0.727076591154261	0.47680690399137	0.8781014023732471	0.8845738942826321		0.8878101402373247	0.8435814455231931	52.0	0.7700398307194422
4015	CCDS32168.1	PACS2	1.0	0.99438202247191	0.952808988764045	0.9426966292134832	0.8078651685393259	0.946067415730337	0.9842696629213484	0.9887640449438202	0.9898876404494382	0.8337078651685393	0.9348314606741572	0.9438202247191012	0.7134831460674157	0.8943820224719101	0.8921348314606742	0.9404494382022472	0.8943820224719101	0.8977528089887641	0.9438202247191012	0.9483146067415732	0.9393258426966292	0.9314606741573034	0.9337078651685392	0.9426966292134832		0.8606741573033708	0.0	0.8662921348314607	0.797752808988764	0.901123595505618	0.9483146067415732	0.5955056179775281	0.8966292134831461	0.1595505617977528	0.3056179775280899	0.9089887640449438	0.950561797752809	0.8865168539325843	0.904494382022472	0.8831460674157303	0.904494382022472	0.9404494382022472	0.9393258426966292	0.797752808988764	0.4573033707865168	0.7438202247191011	0.5820224719101124		0.9146067415730336	0.8325842696629213	0.7820224719101123	0.8438202247191011	0.8853932584269663	0.8764044943820225	0.8898876404494382	0.90561797752809	0.4573033707865168	56.0	0.8326645264847514	0.8202247191011236
4016	CCDS45178.2	PACS2	1.0	0.9933701657458563	0.952486187845304	0.9425414364640884	0.8099447513812155	0.9458563535911604	0.9834254143646408	0.9878453038674032	0.988950276243094	0.8353591160220994	0.934806629834254	0.9425414364640884	0.7138121546961326	0.8917127071823204	0.8906077348066298	0.938121546961326	0.8928176795580111	0.8961325966850828	0.9414364640883978	0.9458563535911604	0.9370165745856354	0.9281767955801103	0.9303867403314916	0.938121546961326		0.8596685082872928	0.0	0.8607734806629834	0.7933701657458564	0.8961325966850828	0.9425414364640884	0.594475138121547	0.8917127071823204	0.1646408839779005	0.3093922651933701	0.9060773480662984	0.9458563535911604	0.8839779005524862	0.901657458563536	0.8806629834254144	0.901657458563536	0.9370165745856354	0.9359116022099448	0.7966850828729282	0.4607734806629834	0.7436464088397791	0.5845303867403315		0.90939226519337	0.8276243093922652	0.7801104972375691	0.8408839779005525	0.881767955801105	0.8729281767955801	0.8850828729281768	0.901657458563536	0.4596685082872928	56.0	0.8308602999210734	0.8165745856353591
4017	CCDS58339.1	PACS2	1.0	0.9938650306748468	0.9975460122699388	0.9865030674846624	0.8392638036809816	0.9901840490797544	0.9901840490797544	0.9877300613496932	0.988957055214724	0.8748466257668711	0.977914110429448	0.939877300613497	0.7717791411042945	0.9386503067484664	0.8907975460122699	0.9447852760736196	0.9386503067484664	0.9423312883435584	0.943558282208589	0.9484662576687116	0.939877300613497	0.943558282208589	0.9386503067484664	0.9423312883435584		0.901840490797546	0.0	0.898159509202454	0.838036809815951	0.9116564417177914	0.9460122699386504	0.6171779141104294	0.9288343558282208	0.1742331288343558	0.3337423312883436	0.9496932515337424	0.9484662576687116	0.9288343558282208	0.9460122699386504	0.9226993865030676	0.9374233128834356	0.9386503067484664	0.9411042944785276	0.8012269938650307	0.4699386503067485	0.7717791411042945	0.6355828220858896		0.9214723926380368	0.8687116564417178	0.8122699386503067	0.8650306748466258	0.9239263803680982	0.9042944785276074	0.8834355828220859	0.9104294478527608	0.4993865030674846	56.0	0.8542287467134096	0.8564417177914111
4018	CCDS10054.1	PAK6	1.0	0.9941348973607038	0.9926686217008798	0.995601173020528	0.9868035190615836	0.9853372434017597	0.9853372434017597	0.9838709677419356	0.9853372434017597	0.969208211143695	0.9736070381231672	0.9457478005865104	0.9486803519061584	0.9545454545454546	0.9266862170087976	0.9296187683284456	0.9281524926686217	0.9237536656891496	0.9252199413489736	0.9296187683284456	0.9266862170087976	0.93841642228739	0.9501466275659824	0.939882697947214	0.9310850439882696	0.9134897360703812	0.9428152492668622	0.93841642228739	0.93841642228739	0.9149560117302052	0.9134897360703812	0.9149560117302052	0.8724340175953079	0.8533724340175953	0.8885630498533724	0.9472140762463344	0.5586510263929618	0.936950146627566	0.9442815249266864	0.93841642228739	0.9428152492668622	0.8504398826979472	0.9428152492668622	0.93841642228739	0.8651026392961877	0.9237536656891496	0.8284457478005866	0.9281524926686217	0.8577712609970675	0.935483870967742	0.935483870967742	0.9340175953079178	0.9193548387096774	0.9296187683284456	0.9002932551319648	0.9310850439882696	0.8064516129032258	58.0	0.924689048437658	0.8958944281524927
4019	CCDS61590.1	PAK6	1.0	0.9937205651491364	0.9921507064364208	0.9952904238618524	0.9858712715855572	0.9843014128728416	0.9843014128728416	0.9827315541601256	0.9843014128728416	0.9686028257456828	0.9733124018838304	0.9434850863422292	0.9497645211930926	0.9529042386185244	0.9230769230769232	0.9277864992150706	0.9246467817896388	0.9199372056514914	0.9230769230769232	0.9262166405023547	0.9230769230769232	0.93563579277865	0.9466248037676608	0.93563579277865	0.9309262166405023	0.912087912087912	0.9387755102040816	0.93563579277865	0.93563579277865	0.9089481946624804	0.9073783359497644	0.9089481946624804	0.8649921507064364	0.8430141287284144	0.880690737833595	0.9434850863422292	0.5290423861852434	0.934065934065934	0.9419152276295132	0.93563579277865	0.9403453689167977	0.8414442700156985	0.9403453689167977	0.934065934065934	0.8571428571428571	0.9199372056514914	0.8178963893249608	0.9246467817896388	0.8508634222919937	0.9324960753532182	0.9324960753532182	0.9309262166405023	0.9167974882260596	0.9277864992150706	0.8948194662480377	0.9277864992150706	0.792778649921507	58.0	0.9206950684783198	0.8901098901098901
4020	CCDS45253.1	PATL2	1.0	0.9908088235294118	0.9852941176470588	0.9613970588235294	0.9558823529411764	0.9558823529411764	0.9558823529411764	0.9540441176470588	0.9540441176470588	0.8970588235294118	0.8860294117647058	0.7977941176470589	0.8161764705882353	0.7941176470588235	0.6507352941176471	0.7224264705882353	0.7242647058823529	0.7150735294117647	0.7224264705882353	0.7261029411764706	0.7352941176470589	0.7389705882352942	0.7610294117647058	0.7481617647058824	0.7867647058823529	0.7444852941176471	0.7904411764705882	0.8161764705882353	0.2261029411764706	0.78125	0.8216911764705882	0.7555147058823529	0.7647058823529411	0.7591911764705882	0.7628676470588235	0.8345588235294118	0.8676470588235294	0.8308823529411765	0.8253676470588235	0.8198529411764706	0.8363970588235294	0.8382352941176471	0.84375	0.8125	0.8125	0.8161764705882353	0.8088235294117647	0.8014705882352942	0.7389705882352942	0.7628676470588235	0.7738970588235294	0.7463235294117647	0.7996323529411765	0.7738970588235294	0.7702205882352942	0.7830882352941176	0.8180147058823529	58.0	0.8033088235294119	0.71875
4021	CCDS81873.1	PATL2	1.0	0.9971830985915492	0.9943661971830986	0.9802816901408452	0.9746478873239436	0.971830985915493	0.971830985915493	0.971830985915493	0.9690140845070424	0.9295774647887324	0.9211267605633804	0.8507042253521127	0.8873239436619719	0.8591549295774648	0.7295774647887324	0.8	0.7915492957746478	0.7915492957746478	0.7943661971830986	0.7915492957746478	0.8028169014084507	0.8169014084507042	0.8422535211267606	0.8309859154929577	0.8845070422535212	0.8535211267605634	0.8422535211267606	0.8873239436619719	0.3464788732394366	0.8140845070422535	0.8788732394366198	0.8394366197183099	0.8366197183098592	0.8394366197183099	0.8422535211267606	0.9014084507042254	0.923943661971831	0.8816901408450705	0.8985915492957747	0.8732394366197183	0.904225352112676	0.8985915492957747	0.895774647887324	0.8591549295774648	0.856338028169014	0.8647887323943662	0.856338028169014	0.8507042253521127	0.8084507042253521	0.819718309859155	0.847887323943662	0.8507042253521127	0.8591549295774648	0.8338028169014085	0.819718309859155	0.847887323943662	0.8816901408450705	58.0	0.8610490529383192	0.7718309859154929
4022	CCDS10101.1	PDIA3	1.0	1.0	0.7371541501976284	0.9209486166007904	0.9960474308300395	0.9565217391304348	0.9920948616600792	0.9920948616600792	0.9920948616600792	0.9762845849802372	0.8102766798418972	0.9150197628458498	0.9466403162055336	0.958498023715415	0.6976284584980237	0.9466403162055336	0.841897233201581	0.8774703557312253	0.9308300395256917	0.9209486166007904	0.8952569169960475	0.9565217391304348	0.8794466403162056	0.9486166007905138	0.958498023715415	0.9486166007905138	0.9644268774703556	0.9268774703557312	0.9268774703557312	0.958498023715415	0.9565217391304348	0.8399209486166008	0.950592885375494	0.8379446640316206	0.8379446640316206	0.9703557312252964	0.974308300395257	0.9525691699604744	0.9565217391304348	0.9545454545454546	0.9525691699604744	0.950592885375494	0.950592885375494	0.958498023715415	0.8359683794466403	0.9446640316205532	0.9367588932806324	0.9466403162055336	0.9347826086956522	0.8853754940711462	0.9446640316205532	0.9466403162055336	0.9624505928853756	0.950592885375494	0.9347826086956522	0.958498023715415	0.9466403162055336	58.0	0.92912634591795	0.9446640316205532
4023	CCDS10033.1	PGBD4	1.0	0.4232081911262799	0.9948805460750854	0.9880546075085324		0.9778156996587032	0.9778156996587032	0.9795221843003412	0.9812286689419796	0.9658703071672357	0.9641638225255972																																		0.8464163822525598													11.0	0.9180887372013652
4024	CCDS45225.1	PHGR1	1.0	0.3975903614457831	0.7108433734939759	0.9518072289156626	0.9036144578313252	0.9397590361445785	0.9397590361445785	0.8433734939759037	0.9518072289156626	0.9156626506024096	0.5301204819277109	0.8433734939759037	0.6144578313253012	0.6746987951807228	0.5421686746987951	0.4819277108433735	0.6385542168674698	0.6144578313253012	0.5301204819277109	0.5542168674698795	0.6867469879518072	0.5783132530120482	0.5783132530120482	0.6506024096385542	0.5662650602409639	0.5301204819277109	0.4096385542168674	0.3855421686746988	0.3855421686746988	0.3373493975903614	0.3493975903614458	0.3373493975903614	0.2891566265060241	0.3012048192771084	0.3012048192771084	0.3253012048192771	0.3614457831325301	0.5060240963855421	0.4457831325301205	0.4819277108433735	0.2771084337349397	0.4337349397590361		0.3734939759036144	0.3855421686746988	0.253012048192771	0.2650602409638554	0.2650602409638554	0.1325301204819277	0.2650602409638554	0.4216867469879518	0.3975903614457831	0.3734939759036144	0.180722891566265	0.1686746987951807	0.3253012048192771	0.1927710843373494	57.0	0.4971464806594799	0.2409638554216867
4025	CCDS61641.1	PIGB	1.0	0.9945945945945946	0.918918918918919	0.9765765765765766	0.9747747747747748	0.9297297297297298	0.9585585585585584	0.9621621621621622	0.9585585585585584	0.927927927927928	0.9351351351351352	0.8864864864864865	0.8432432432432433	0.8576576576576577	0.7765765765765765	0.7801801801801802	0.7963963963963964	0.7945945945945946	0.7693693693693694	0.7855855855855856	0.6954954954954955	0.6522522522522523	0.5621621621621622	0.6702702702702703	0.8486486486486486	0.7765765765765765	0.8414414414414414	0.8576576576576577	0.8558558558558559	0.8486486486486486	0.8450450450450451	0.8324324324324325	0.8450450450450451	0.8216216216216217	0.836036036036036	0.8612612612612612	0.8684684684684685	0.8594594594594595	0.8612612612612612	0.8558558558558559	0.8576576576576577	0.8648648648648649	0.8612612612612612	0.8450450450450451	0.8486486486486486	0.8522522522522522	0.8414414414414414	0.8468468468468469		0.8306306306306306	0.8396396396396396	0.8342342342342343	0.8540540540540541	0.8234234234234235	0.8144144144144144	0.8414414414414414	0.8342342342342343	57.0	0.8447605500237079	0.7387387387387387
4026	CCDS81884.1	PIGBOS1	1.0	0.9818181818181818	0.9818181818181818	1.0	0.9090909090909092	0.8181818181818182	0.8363636363636363	0.8181818181818182	0.8181818181818182	0.8181818181818182	0.8363636363636363	0.6909090909090909	0.7272727272727273	0.7272727272727273	0.6181818181818182	0.6727272727272727	0.7090909090909091	0.7636363636363637	0.6909090909090909	0.7090909090909091	0.6545454545454545	0.6181818181818182	0.6	0.6181818181818182	0.7090909090909091	0.7454545454545455	0.7454545454545455	0.7272727272727273	0.7454545454545455	0.8181818181818182	0.8181818181818182	0.8	0.8	0.8	0.8	0.7636363636363637	0.7636363636363637	0.6727272727272727	0.7272727272727273	0.7090909090909091	0.7272727272727273	0.7272727272727273	0.7454545454545455	0.7454545454545455	0.7454545454545455	0.7090909090909091	0.6909090909090909	0.7090909090909091		0.7272727272727273	0.6727272727272727	0.6909090909090909	0.7454545454545455	0.7272727272727273	0.6545454545454545	0.7272727272727273	0.7636363636363637	57.0	0.7534290271132376	0.6727272727272727
4027	CCDS45241.1	PLA2G4B	1.0	0.5728900255754475	0.983375959079284	0.975703324808184	0.9603580562659848	0.9565217391304348	0.9565217391304348	0.9539641943734016	0.9514066496163684	0.9258312020460358	0.9309462915601024	0.8849104859335039	0.8657289002557544	0.8554987212276215	0.8554987212276215	0.8350383631713555	0.8286445012787724	0.8350383631713555	0.819693094629156	0.819693094629156	0.8235294117647058	0.8337595907928389	0.840153452685422	0.829923273657289	0.8427109974424553	0.8414322250639387	0.8465473145780051	0.8452685421994884	0.8478260869565217	0.8350383631713555	0.8324808184143222	0.8491048593350383	0.8478260869565217	0.8465473145780051	0.8439897698209718	0.8529411764705882	0.8618925831202046	0.8452685421994884	0.8542199488491049	0.840153452685422	0.8567774936061381	0.8439897698209718	0.8452685421994884	0.8465473145780051	0.7033248081841432	0.8567774936061381	0.8439897698209718	0.8618925831202046	0.8120204603580563	0.8388746803069054	0.731457800511509	0.8209718670076727	0.8350383631713555	0.8375959079283888	0.8158567774936062	0.840153452685422	0.8491048593350383	58.0	0.8528088896728107	0.7953964194373402
4028	CCDS32203.1	PLA2G4D	1.0	0.9548229548229548	0.4542124542124542	0.9145299145299144	0.9682539682539684	0.9365079365079364	0.9365079365079364	0.927960927960928	0.9328449328449328	0.8632478632478633	0.9108669108669109	0.8473748473748474	0.8388278388278388	0.7606837606837606	0.7326007326007326	0.7155067155067155	0.7155067155067155	0.7301587301587301	0.7094017094017094	0.6971916971916972	0.7448107448107448	0.7374847374847375	0.757020757020757	0.7619047619047619	0.8229548229548229	0.7814407814407814	0.7753357753357754	0.8315018315018315	0.8363858363858364	0.8241758241758241	0.8290598290598291	0.7997557997557998	0.7875457875457875	0.8034188034188035	0.7936507936507936	0.778998778998779	0.8424908424908425	0.8107448107448108	0.8278388278388278	0.8021978021978022	0.8253968253968254	0.8192918192918193	0.818070818070818	0.8266178266178266	0.8253968253968254	0.8058608058608059	0.8095238095238095	0.811965811965812		0.8021978021978022	0.7777777777777778	0.757020757020757	0.78998778998779	0.7838827838827839	0.7362637362637363	0.78998778998779	0.7094017094017094	57.0	0.8056465951202794	0.7374847374847375
4029	CCDS55962.1	PLA2G4E	1.0	0.9666283084004604	0.9930955120828538	0.9861910241657076	0.9792865362485615	0.9723820483314154	0.9723820483314154	0.9712313003452244	0.9700805523590332	0.9240506329113924	0.9113924050632912	0.8665132336018412	0.8607594936708861	0.8481012658227848	0.8170310701956272	0.7779056386651323	0.7882623705408516	0.7859608745684695	0.7698504027617952	0.7813578826237054	0.7825086306098964	0.7790563866513234	0.812428078250863	0.759493670886076	0.8112773302646721	0.8285385500575374	0.8204833141542003	0.8400460299194477	0.8400460299194477	0.8181818181818182	0.8227848101265823	0.8193325661680092	0.7779056386651323	0.8227848101265823	0.8250863060989643	0.8584579976985041	0.859608745684695	0.857307249712313	0.8411967779056386	0.8193325661680092	0.8411967779056386	0.8354430379746836	0.8377445339470656	0.8216340621403913	0.7525891829689298	0.8227848101265823	0.8239355581127733	0.8273878020713463	0.7698504027617952	0.8239355581127733	0.8527042577675489	0.7871116225546605	0.8434982738780207	0.8400460299194477	0.806674338319908	0.8411967779056386	0.7882623705408516	58.0	0.8455815245426769	0.7894131185270425
4030	CCDS32204.1	PLA2G4F	1.0	0.9847058823529412	0.9870588235294118	0.9776470588235294	0.9741176470588236	0.9317647058823528	0.9341176470588236	0.8941176470588236	0.9294117647058824	0.7423529411764705	0.928235294117647	0.8729411764705882	0.8741176470588236	0.8141176470588235	0.048235294117647	0.7494117647058823	0.7776470588235294	0.7870588235294118	0.7352941176470589	0.7329411764705882	0.8047058823529412	0.7964705882352942	0.8188235294117647	0.8117647058823529	0.768235294117647	0.7376470588235294	0.5870588235294117	0.8305882352941176	0.84	0.851764705882353	0.8376470588235294	0.8270588235294117	0.8211764705882353	0.8235294117647058	0.8258823529411765	0.8376470588235294	0.8729411764705882	0.8717647058823529	0.8447058823529412	0.7941176470588235	0.8482352941176471	0.8411764705882353	0.8447058823529412	0.8411764705882353	0.8188235294117647	0.8047058823529412	0.8117647058823529	0.7588235294117647	0.8035294117647059	0.7964705882352942	0.8564705882352941	0.7529411764705882	0.8364705882352941	0.8223529411764706	0.7247058823529412	0.8576470588235294	0.7	58.0	0.8151521298174444	0.68
4031	CCDS42020.1	PLCB2	1.0	0.9966273187183812	0.990725126475548	0.9266441821247892	0.8954468802698144	0.851602023608769	0.9637436762225968	0.9637436762225968	0.9645868465430016	0.945193929173693	0.951096121416526	0.90893760539629	0.90893760539629	0.8954468802698144	0.8642495784148398	0.8642495784148398	0.8482293423271501	0.8760539629005059	0.8566610455311973	0.8541315345699831	0.8701517706576728	0.8583473861720068	0.872681281618887	0.8583473861720068	0.8735244519392917	0.8558178752107926	0.8136593591905565	0.8086003372681282	0.8229342327150084	0.8473861720067454	0.8929173693086003	0.8431703204047217	0.8887015177065767	0.8836424957841484	0.8541315345699831	0.8861720067453626	0.9232715008431704	0.8355817875210793	0.9165261382799326	0.9047217537942664	0.8532883642495784	0.9106239460370996	0.8962900505902193	0.8887015177065767	0.821247892074199	0.8549747048903878	0.7934232715008431	0.8549747048903878	0.8583473861720068	0.8895446880269815	0.8507588532883642	0.8853288364249579	0.8608768971332209	0.8887015177065767	0.7883642495784149	0.8844856661045531	0.8861720067453626	58.0	0.8818543932081178	0.8448566610455311
4032	CCDS61591.1	PLCB2	1.0	0.9965841161400512	0.9906063193851408	0.9257045260461144	0.8941076003415884	0.8625106746370623	0.9649871904355252	0.9658411614005123	0.9675491033304868	0.9470538001707942	0.9521776259607172	0.9128949615713066	0.9137489325362936	0.8975234842015372	0.8676345004269855	0.8676345004269855	0.856532877882152	0.8795900939368061	0.8616567036720751	0.8582408198121264	0.8710503842869343	0.860802732707088	0.874466268146883	0.860802732707088	0.8812980358667806	0.860802732707088	0.8240819812126388	0.8189581554227157	0.8334756618274979	0.8505550811272417	0.8949615713065756	0.8437233134073442	0.8915456874466268	0.8855678906917165	0.8556789069171649	0.8889837745516652	0.9248505550811272	0.8377455166524338	0.9180187873612298	0.9069171648163964	0.856532877882152	0.9163108454312552	0.900939368061486	0.8915456874466268	0.8232280102476516	0.8590947907771136	0.8035866780529461	0.860802732707088	0.860802732707088	0.8958155422715628	0.8548249359521777	0.8898377455166524	0.8659265584970111	0.8932536293766012	0.7916310845431256	0.8889837745516652	0.888129803586678	58.0	0.8854353779557705	0.8471391972672929
4033	CCDS61592.1	PLCB2	1.0	0.9966159052453468	0.9906937394247038	0.9272419627749576	0.8950930626057529	0.8510998307952623	0.9636209813874788	0.9636209813874788	0.964467005076142	0.9450084602368868	0.9509306260575296	0.910321489001692	0.9094754653130288	0.8959390862944162	0.8646362098138748	0.8663282571912013	0.850253807106599	0.877326565143824	0.8578680203045685	0.8553299492385786	0.8697123519458545	0.8587140439932318	0.8730964467005076	0.8595600676818951	0.873942470389171	0.8570219966159053	0.8138747884940778	0.8087986463620981	0.823181049069374	0.8477157360406091	0.8934010152284264	0.8434856175972927	0.88917089678511	0.8840947546531303	0.8544839255499154	0.8866328257191202	0.9247038917089678	0.8350253807106599	0.916243654822335	0.9060913705583756	0.8536379018612521	0.9111675126903552	0.8967851099830795	0.8900169204737732	0.8223350253807107	0.8570219966159053	0.7944162436548223	0.856175972927242	0.8587140439932318	0.8900169204737732	0.8510998307952623	0.8866328257191202	0.862098138747885	0.88917089678511	0.7893401015228426	0.8849407783417935	0.8874788494077834	58.0	0.882446467121769	0.8460236886632826
4034	CCDS73704.1	PLCB2	1.0	0.99	0.995	0.955	0.485	0.98	0.98	0.98	0.98	0.98	0.975	0.935	0.925	0.92	0.91	0.91	0.87	0.915	0.895	0.915	0.88	0.885	0.895	0.88	0.915	0.885	0.795	0.93	0.93	0.915	0.915	0.91	0.91	0.915	0.92	0.925	0.96	0.945	0.945	0.94	0.96	0.97	0.965	0.885	0.955	0.925	0.89	0.925	0.915	0.925	0.94	0.93	0.945	0.925	0.915	0.895	0.895	58.0	0.9199999999999996	0.91
4035	CCDS76725.1	PLD4	1.0	0.4007782101167315	0.9863813229571984	0.9688715953307392	0.4766536964980545	0.9416342412451362	0.9455252918287936	0.9455252918287936	0.9474708171206224	0.7315175097276264	0.9007782101167316	0.811284046692607	0.2334630350194552	0.7840466926070039	0.7431906614785992	0.7431906614785992	0.7431906614785992	0.7315175097276264	0.7373540856031129	0.7509727626459144	0.7315175097276264	0.7354085603112841	0.7431906614785992	0.7237354085603113	0.1206225680933852		0.8054474708171206	0.811284046692607	0.6089494163424124	0.7140077821011673	0.7859922178988327	0.6789883268482491	0.7062256809338522	0.7042801556420234	0.5097276264591439	0.7898832684824902	0.7684824902723736	0.7392996108949417	0.7801556420233463	0.7354085603112841	0.7996108949416343	0.7859922178988327	0.7704280155642024	0.7645914396887159	0.7626459143968871		0.2684824902723735		0.6556420233463035	0.6750972762645915	0.7762645914396887	0.6945525291828794	0.7723735408560312	0.72568093385214	0.7023346303501945	0.72568093385214	0.5214007782101168	55.0	0.7233816766890697	0.669260700389105
4036	CCDS9995.2	PLD4	1.0	0.3925049309664694	0.9861932938856016	0.9684418145956608	0.4694280078895463	0.940828402366864	0.9447731755424064	0.9447731755424064	0.9467455621301776	0.7416173570019724	0.8994082840236687	0.814595660749507	0.2366863905325443	0.7909270216962525	0.747534516765286	0.7495069033530573	0.7495069033530573	0.7357001972386588	0.7416173570019724	0.7554240631163708	0.7396449704142012	0.7435897435897436	0.7514792899408284	0.7297830374753451	0.1203155818540434		0.8047337278106509	0.8106508875739645	0.6055226824457594	0.7140039447731755	0.7869822485207101	0.6804733727810651	0.7080867850098619	0.7140039447731755	0.5108481262327417	0.7948717948717948	0.7692307692307693	0.7495069033530573	0.7830374753451677	0.7396449704142012	0.8027613412228797	0.7889546351084813	0.7731755424063116	0.7712031558185405	0.7692307692307693		0.272189349112426		0.6646942800788954	0.6844181459566075	0.777120315581854	0.7041420118343196	0.7731755424063116	0.727810650887574	0.7061143984220908	0.727810650887574	0.5285996055226825	55.0	0.7264837726376188	0.6725838264299803
4037	CCDS32252.1	POLR2M	1.0	0.986449864498645	0.989159891598916	0.959349593495935	0.962059620596206	0.951219512195122	0.951219512195122	0.9376693766937668	0.94579945799458		0.9105691056910568	0.8130081300813008	0.7913279132791328	0.6585365853658537	0.5989159891598916	0.7289972899728997	0.7289972899728997	0.7154471544715447	0.7181571815718157	0.7127371273712737	0.6747967479674797	0.5962059620596206	0.6802168021680217	0.5636856368563685	0.7642276422764228	0.7317073170731707	0.7425474254742548	0.7398373983739838	0.6422764227642277	0.7642276422764228	0.7588075880758808	0.7425474254742548	0.7479674796747967	0.7479674796747967	0.7154471544715447	0.7777777777777778	0.8048780487804879	0.7859078590785907	0.7859078590785907	0.7479674796747967	0.7560975609756098	0.7235772357723578	0.7669376693766937	0.8075880758807588	0.8075880758807588	0.7696476964769647	0.6531165311653117	0.7371273712737128	0.6910569105691057	0.7317073170731707	0.6964769647696477	0.6910569105691057	0.6666666666666666	0.5691056910569106	0.5934959349593496	0.7317073170731707	0.7560975609756098	57.0	0.7611848048305043	0.6639566395663956
4038	CCDS42045.1	POLR2M	1.0	0.9905660377358492	0.9952830188679244	0.9575471698113208	0.9669811320754716	0.9764150943396226	0.9764150943396226	0.9716981132075472	0.9669811320754716		0.9198113207547168	0.8490566037735849	0.8443396226415094	0.6132075471698113	0.5424528301886793	0.8113207547169812	0.7971698113207547	0.7783018867924528	0.7830188679245284	0.8018867924528302	0.7169811320754716	0.6273584905660378	0.7358490566037735	0.589622641509434	0.8254716981132075	0.7971698113207547	0.8066037735849056	0.8018867924528302	0.6462264150943396	0.8113207547169812	0.8018867924528302	0.7924528301886793	0.8066037735849056	0.7924528301886793	0.7358490566037735	0.8113207547169812	0.8254716981132075	0.8160377358490566	0.8066037735849056	0.8066037735849056	0.8066037735849056	0.7877358490566038	0.7924528301886793	0.839622641509434	0.8349056603773585	0.8443396226415094	0.6745283018867925	0.7924528301886793	0.7924528301886793	0.8018867924528302	0.7688679245283019	0.7641509433962265	0.75	0.5377358490566038	0.6132075471698113	0.7971698113207547	0.839622641509434	57.0	0.8010592519033435	0.7264150943396226
4039	CCDS59248.1	POTEB2	1.0	0.5357798165137615	0.7045871559633028	0.8697247706422019	0.8935779816513761	0.763302752293578	0.8422018348623853		0.7871559633027523	0.6880733944954128	0.7559633027522936	0.3082568807339449		0.3522935779816514								0.3577981651376147		0.3284403669724771	0.3559633027522936	0.3211009174311927		0.4201834862385321	0.4311926605504587		0.4788990825688073	0.4128440366972477	0.381651376146789	0.4055045871559633	0.4128440366972477	0.4091743119266055	0.4825688073394495	0.4073394495412844	0.2422018348623853	0.3339449541284404				0.4623853211009174		0.3853211009174312	0.3889908256880734	0.4018348623853211		0.3688073394495413	0.4678899082568807		0.4587155963302752		0.3082568807339449		0.4165137614678899	37.0	0.495710389288371
4040	CCDS73690.1	POTEB3	1.0	0.5051546391752577		0.8676975945017182	0.8419243986254296	0.718213058419244	0.8350515463917526		0.738831615120275	0.6529209621993127	0.7491408934707904	0.2886597938144329		0.3298969072164948								0.3333333333333333		0.3041237113402061	0.3298969072164948	0.2972508591065292		0.3951890034364261	0.4054982817869416		0.4467353951890034	0.3865979381443299	0.3573883161512027	0.3797250859106529	0.3865979381443299	0.3814432989690721	0.4398625429553264	0.3848797250859107	0.2285223367697594	0.3144329896907216				0.4312714776632302		0.3556701030927835	0.3608247422680412	0.3728522336769759		0.345360824742268	0.4381443298969072		0.4295532646048109		0.2852233676975945		0.3917525773195876	36.0	0.4641561664757542
4041	CCDS59250.1	POTEB	1.0	0.5357798165137615		0.8275229357798165	0.8954128440366973	0.7651376146788991	0.6862385321100918	0.5486238532110091	0.7871559633027523	0.6880733944954128	0.7559633027522936	0.3082568807339449		0.3504587155963303								0.3541284403669725		0.3247706422018349	0.3522935779816514	0.3174311926605505		0.418348623853211	0.4293577981651376		0.4770642201834862	0.4128440366972477	0.381651376146789	0.4055045871559633	0.4128440366972477	0.4073394495412844	0.4807339449541284	0.4055045871559633	0.2422018348623853	0.3321100917431193				0.4605504587155963		0.3834862385321101	0.3871559633027523	0.4		0.3669724770642202	0.4660550458715596		0.4568807339449541		0.3064220183486238	0.0201834862385321	0.4146788990825688	38.0	0.4727667793336553
4042	CCDS32215.1	PPIP5K1	1.0	0.9950319375443576	0.6458481192334989	0.9893541518807664	0.9893541518807664	0.9567068843151172	0.977998580553584	0.9588360539389638	0.9630943931866572	0.8985095812633073	0.9680624556422996	0.93541518807665	0.92264017033357	0.9119943222143364	0.8970901348474095	0.8885734563520227	0.8914123491838183	0.8963804116394606	0.9006387508871541	0.893541518807665	0.8899929027679205	0.8907026259758695	0.8999290276792051	0.8545067423704755	0.9013484740951028	0.8970901348474095	0.9141234918381832	0.921220723917672	0.9176721078779276	0.9247693399574166	0.92902767920511	0.914833215046132	0.914833215046132	0.9141234918381832	0.8481192334989354	0.9034776437189496	0.92902767920511	0.9283179559971612	0.9311568488289568	0.9112845990063876	0.9169623846699788	0.9261887863733144	0.9127040454222852	0.9240596167494676	0.4698367636621717	0.9127040454222852	0.893541518807665	0.9098651525904896	0.8921220723917672	0.9205110007097232	0.8701206529453513	0.908445706174592	0.9169623846699788	0.8942512420156139	0.8985095812633073	0.9105748757984388	0.8843151171043293	58.0	0.9046156481730748	0.8899929027679205
4043	CCDS45252.1	PPIP5K1	1.0	0.995118549511855	0.6520223152022315	0.9895397489539748	0.9895397489539748	0.9574616457461644	0.9755927475592748	0.9595536959553695	0.9637377963737797	0.898186889818689	0.9679218967921897	0.9365411436541144	0.9232914923291492	0.9135285913528592	0.898186889818689	0.8891213389121339	0.8919107391910739	0.8967921896792189	0.900278940027894	0.893305439330544	0.891213389121339	0.891213389121339	0.900976290097629	0.8563458856345886	0.902370990237099	0.898884239888424	0.915620641562064	0.9225941422594144	0.9191073919107392	0.9253835425383544	0.9295676429567644	0.915620641562064	0.915620641562064	0.9149232914923292	0.8500697350069735	0.905160390516039	0.9295676429567644	0.9288702928870292	0.9316596931659692	0.9121338912133892	0.9170153417015342	0.9267782426778244	0.9135285913528592	0.9239888423988842	0.4776847977684798	0.912831241283124	0.8940027894002789	0.910041841004184	0.8926080892608089	0.9218967921896792	0.8709902370990237	0.9079497907949792	0.9177126917712692	0.895397489539749	0.898186889818689	0.911436541143654	0.8856345885634589	58.0	0.9054729957197134	0.891213389121339
4044	CCDS53937.1	PPIP5K1	1.0	0.9950248756218906	0.6453447050461976	0.9872068230277186	0.9879175550817342	0.9552238805970148	0.9779673063255152	0.9559346126510304	0.9616204690831556	0.8941009239516702	0.9630419331911868	0.908315565031983	0.8933901918976546	0.8827292110874201	0.8678038379530917	0.8592750533049041	0.8621179815209666	0.8670931058990761	0.8813077469793887	0.8656716417910447	0.8606965174129353	0.8635394456289979	0.8713574982231699	0.8258706467661692	0.8720682302771855	0.8678038379530917	0.8855721393034826	0.892679459843639	0.8891257995735607	0.8990760483297797	0.9033404406538736	0.8891257995735607	0.8862828713574982	0.8877043354655295	0.8216062544420754	0.8749111584932481	0.9026297085998578	0.9019189765458422	0.9026297085998578	0.8827292110874201	0.8877043354655295	0.8969438521677328	0.8834399431414357	0.8948116560056859	0.4399431414356787	0.8855721393034826	0.8649609097370291	0.8834399431414357	0.8635394456289979	0.8912579957356077	0.8407960199004975	0.8798862828713575	0.8884150675195451	0.8656716417910447	0.8706467661691543	0.8820184790334044	0.8884150675195451	58.0	0.8820674950371294	0.8606965174129353
4045	CCDS86452.1	PPIP5K1	1.0	0.9951048951048952	0.651048951048951	0.9895104895104896	0.9895104895104896	0.9573426573426572	0.9755244755244756	0.9594405594405594	0.9636363636363636	0.8986013986013986	0.9685314685314684	0.9363636363636364	0.9237762237762238	0.9132867132867132	0.8986013986013986	0.8902097902097902	0.893006993006993	0.8979020979020979	0.902097902097902	0.8951048951048951	0.8916083916083916	0.8923076923076924	0.9013986013986014	0.8566433566433567	0.9027972027972028	0.8986013986013986	0.9153846153846154	0.9223776223776224	0.9188811188811188	0.925874125874126	0.93006993006993	0.916083916083916	0.916083916083916	0.9153846153846154	0.8503496503496504	0.9048951048951048	0.93006993006993	0.9293706293706294	0.9321678321678322	0.9125874125874126	0.9181818181818182	0.9272727272727272	0.913986013986014	0.9244755244755244	0.4769230769230769	0.9132867132867132	0.8944055944055944	0.9104895104895104	0.8937062937062937	0.9216783216783216	0.872027972027972	0.9097902097902096	0.9181818181818182	0.8958041958041958	0.9	0.911888111888112	0.8860139860139861	58.0	0.9058837714010132	0.8916083916083916
4046	CCDS41997.1	PPP1R13B	1.0	0.994500458295142	0.994500458295142	0.9440879926672776	0.9752520623281392	0.9825847846012832	0.9853345554537122	0.9844179651695693	0.9835013748854262	0.9725022914757104	0.9706691109074244	0.919340054995417	0.922089825847846	0.925756186984418	0.921173235563703	0.925756186984418	0.9175068744271312	0.8753437213565536	0.9156736938588452	0.9175068744271312	0.912923923006416	0.9092575618698442	0.921173235563703	0.9138405132905592	0.8936755270394133	0.8588450962419798	0.8744271310724107	0.9092575618698442	0.8221814848762603	0.8973418881759854	0.8955087076076994	0.854262144821265	0.8955087076076994	0.7552703941338221	0.7616865261228231	0.9321723189734188	0.9266727772685608	0.914757103574702	0.918423464711274	0.9028414298808431	0.9092575618698442	0.922089825847846	0.84967919340055	0.8936755270394133	0.847846012832264	0.8872593950504125	0.8680109990834097	0.8615948670944088	0.8340971585701191	0.4940421631530706	0.8973418881759854	0.8560953253895509	0.8909257561869844	0.8615948670944088	0.8579285059578369	0.7992667277726856	0.7351054078826764	58.0	0.8941338221814853	0.8964252978918423
4047	CCDS10066.1	PPP1R14D	1.0	1.0	1.0	0.9863013698630136	0.4041095890410959	0.9863013698630136	0.4178082191780822	0.9863013698630136	1.0	0.9657534246575342	0.958904109589041	0.8424657534246576	0.8493150684931506	0.821917808219178	0.8356164383561644	0.821917808219178	0.7876712328767124	0.8013698630136986	0.821917808219178	0.8013698630136986	0.863013698630137	0.7945205479452054	0.815068493150685	0.8356164383561644	0.7808219178082192	0.773972602739726	0.8767123287671232	0.863013698630137	0.8698630136986302	0.8493150684931506	0.8493150684931506	0.8561643835616438	0.8767123287671232	0.8561643835616438	0.8561643835616438	0.8972602739726028	0.863013698630137	0.8904109589041096	0.8904109589041096	0.8835616438356164	0.8904109589041096	0.9041095890410958	0.8698630136986302	0.7876712328767124	0.7808219178082192	0.8287671232876712	0.821917808219178	0.8356164383561644	0.7876712328767124	0.7123287671232876	0.8767123287671232	0.8698630136986302	0.8493150684931506	0.8424657534246576	0.8424657534246576	0.8493150684931506	0.815068493150685	58.0	0.845772319319792	0.7602739726027398
4048	CCDS45230.1	PPP1R14D	1.0	0.9751243781094528	0.9800995024875622	0.9850746268656716	0.5422885572139303	0.9154228855721394	0.5422885572139303	0.9601990049751244	0.965174129353234	0.8308457711442786	0.8208955223880597	0.6567164179104478	0.6616915422885572	0.6019900497512438	0.6318407960199005	0.6268656716417911	0.5621890547263682	0.582089552238806	0.6019900497512438	0.5920398009950248	0.6268656716417911	0.5970149253731343	0.6119402985074627	0.6169154228855721	0.572139303482587	0.5472636815920398	0.6666666666666666	0.6368159203980099	0.6417910447761194	0.6417910447761194	0.6417910447761194	0.6318407960199005	0.6467661691542289	0.6318407960199005	0.6318407960199005	0.6666666666666666	0.6865671641791045	0.6865671641791045	0.6616915422885572	0.6666666666666666	0.6467661691542289	0.6766169154228856	0.6567164179104478	0.6069651741293532	0.5771144278606966	0.6268656716417911	0.6218905472636815	0.6318407960199005	0.5174129353233831	0.5422885572139303	0.6517412935323383	0.6417910447761194	0.6417910447761194	0.6318407960199005	0.6169154228855721	0.6517412935323383	0.5970149253731343	58.0	0.6698404529078748	0.5671641791044776
4049	CCDS42040.1	PRTG	1.0	0.9973935708079932	0.9582971329278888	0.9887054735013032	0.9635099913119028	0.9556907037358818	0.9843614248479584	0.9852302345786272	0.9843614248479584	0.9582971329278888	0.9357080799304952	0.7914856646394439	0.9157254561251086	0.9548218940052128	0.7836663770634231	0.8879235447437012	0.8870547350130321	0.8714161598609904	0.8983492615117289	0.8992180712423979	0.8149435273675065	0.8262380538662033	0.7723718505647263	0.7741094700260643	0.9131190269331017	0.8549087749782798	0.941789748045178	0.9131190269331017	0.9157254561251086	0.946133796698523	0.944396177237185	0.9148566463944396	0.938314509122502	0.9087749782797568	0.9131190269331017	0.9209383145091226	0.9530842745438748	0.944396177237185	0.9322328410078192	0.9296264118158124	0.9530842745438748	0.944396177237185	0.950477845351868	0.941789748045178	0.8644656820156386	0.945264986967854	0.8801042571676803	0.9235447437011296	0.3709817549956559	0.9426585577758472	0.9183318853171156	0.9331016507384884	0.8887923544743701	0.9278887923544744	0.891398783666377	0.9426585577758472	0.9348392701998264	58.0	0.90628838491267	0.8375325803649001
4050	CCDS10155.1	PYGO1	1.0	0.9523809523809524	0.9952380952380953	0.9547619047619048	0.9547619047619048	0.988095238095238	0.9857142857142858	0.9452380952380952	0.9904761904761904	0.969047619047619	0.9761904761904762	0.9666666666666668	0.9261904761904762	0.9547619047619048	0.8	0.8666666666666667	0.8666666666666667	0.8690476190476191	0.8666666666666667	0.8571428571428571	0.8119047619047619	0.8785714285714286	0.5547619047619048	0.5738095238095238	0.9547619047619048	0.9428571428571428	0.95	0.9666666666666668	0.961904761904762	0.9547619047619048	0.9595238095238096	0.9452380952380952	0.9166666666666666	0.9452380952380952	0.9428571428571428	0.9642857142857144	0.9571428571428572	0.9595238095238096	0.9571428571428572	0.9547619047619048	0.9523809523809524	0.9547619047619048	0.95	0.9642857142857144	0.9642857142857144	0.9285714285714286	0.9166666666666666	0.919047619047619		0.9476190476190476	0.911904761904762	0.9452380952380952	0.9333333333333332	0.9476190476190476	0.911904761904762	0.9666666666666668	0.9476190476190476	57.0	0.9147869674185464	0.3428571428571428
4051	CCDS81885.1	PYGO1	1.0	0.9523809523809524	0.9952380952380953	0.9952380952380953	0.9952380952380953	0.9476190476190476	0.9857142857142858	0.9857142857142858	0.9904761904761904	0.9738095238095238	0.938095238095238	0.9738095238095238	0.8952380952380953	0.9642857142857144	0.8238095238095238	0.8904761904761904	0.8690476190476191	0.8904761904761904	0.8904761904761904	0.8833333333333333	0.8428571428571429	0.9023809523809524	0.5547619047619048	0.5738095238095238	0.969047619047619	0.9547619047619048	0.961904761904762	0.9357142857142856	0.930952380952381	0.9261904761904762	0.9714285714285714	0.9166666666666666	0.9571428571428572	0.9142857142857144	0.911904761904762	0.9357142857142856	0.9642857142857144	0.969047619047619	0.961904761904762	0.961904761904762	0.919047619047619	0.9642857142857144	0.9595238095238096	0.9357142857142856	0.9738095238095238	0.9071428571428573	0.9095238095238096	0.911904761904762		0.9571428571428572	0.9166666666666666	0.9642857142857144	0.9166666666666666	0.9595238095238096	0.9047619047619048	0.9809523809523808	0.961904761904762	57.0	0.9165413533834584	0.3428571428571428
4052	CCDS10153.1	RAB27A	1.0	0.9864864864864864	0.990990990990991	0.981981981981982	0.9864864864864864	0.9774774774774776	0.9774774774774776	0.9774774774774776	0.9774774774774776	0.981981981981982	0.972972972972973	0.9594594594594594	0.9504504504504504	0.945945945945946	0.9324324324324323	0.954954954954955	0.963963963963964	0.9594594594594594	0.9594594594594594	0.963963963963964	0.9009009009009008	0.927927927927928	0.927927927927928	0.9009009009009008	0.945945945945946	0.954954954954955	0.9414414414414416	0.945945945945946	0.9504504504504504	0.945945945945946	0.9504504504504504	0.945945945945946	0.9369369369369368	0.945945945945946	0.945945945945946	0.954954954954955	0.963963963963964	0.954954954954955	0.9504504504504504	0.945945945945946	0.954954954954955	0.9504504504504504	0.9414414414414416	0.9324324324324323	0.927927927927928	0.9324324324324323	0.9414414414414416	0.8963963963963963		0.9504504504504504	0.9594594594594594	0.9369369369369368	0.9414414414414416	0.972972972972973	0.945945945945946	0.954954954954955	0.9594594594594594	57.0	0.952110004741584	0.9324324324324323
4053	CCDS10183.1	RAB8B	1.0	0.8413461538461539	0.7980769230769231	0.9903846153846154	1.0	1.0	1.0	1.0	1.0	0.9951923076923076	0.9903846153846154	0.9903846153846154	0.9903846153846154	0.9903846153846154	0.9855769230769232	0.9903846153846154	0.9567307692307692	0.7884615384615384	0.9855769230769232	0.9855769230769232	0.9903846153846154	0.9615384615384616	0.9903846153846154	0.9903846153846154	0.9903846153846154	0.9807692307692308	0.9759615384615384	0.9855769230769232	0.7836538461538461	0.7836538461538461	0.9855769230769232	0.9855769230769232	0.9855769230769232	0.8990384615384616	0.9423076923076924	0.971153846153846	0.9855769230769232	0.9903846153846154	0.903846153846154	0.9855769230769232	0.9855769230769232	0.9855769230769232	0.9855769230769232	0.9903846153846154	0.9903846153846154	0.9855769230769232	0.9855769230769232	0.966346153846154	0.7836538461538461	0.9807692307692308	0.7836538461538461	0.9855769230769232	0.9855769230769232	0.9855769230769232	0.8461538461538461	0.9903846153846154	0.9903846153846154	58.0	0.9575596816976122	0.9855769230769232
4054	CCDS10062.1	RAD51	1.0	1.0	0.8735294117647059	1.0	1.0	1.0	1.0	1.0	1.0	0.9823529411764704	0.9117647058823528	0.8852941176470588	0.9970588235294118	0.6176470588235294	0.9911764705882352	0.9794117647058824	0.9882352941176472	0.4911764705882352	0.9882352941176472	0.9941176470588236	0.9882352941176472	0.9911764705882352	0.9911764705882352	0.861764705882353	0.9882352941176472	0.9941176470588236	0.9882352941176472	0.9911764705882352	0.9941176470588236	0.9882352941176472	0.9882352941176472	0.9911764705882352	0.9941176470588236	0.9882352941176472	0.9941176470588236	0.9911764705882352	0.9941176470588236	0.9941176470588236	0.9911764705882352	0.9	0.9941176470588236	0.9941176470588236	0.9941176470588236	0.9882352941176472	0.9058823529411764	0.9911764705882352	0.9911764705882352	0.9941176470588236	0.9882352941176472	0.9	0.9970588235294118	0.9852941176470588	0.9941176470588236	0.9911764705882352	0.8794117647058823	0.9970588235294118	0.9941176470588236	58.0	0.9633874239350916	0.9941176470588236
4055	CCDS53931.1	RAD51	1.0	0.9941348973607038	0.7888563049853372	0.9882697947214076	0.9853372434017597	0.8797653958944281	0.9530791788856304	0.9530791788856304	0.9706744868035192	0.8768328445747801	0.7917888563049853	0.8240469208211144	0.8768328445747801	0.4985337243401759	0.8709677419354839	0.8621700879765396	0.8680351906158358	0.3724340175953079	0.8709677419354839	0.873900293255132	0.8885630498533724	0.8709677419354839	0.873900293255132	0.7653958944281525	0.8709677419354839	0.873900293255132	0.8709677419354839	0.873900293255132	0.8768328445747801	0.8709677419354839	0.8709677419354839	0.873900293255132	0.8768328445747801	0.8709677419354839	0.8768328445747801	0.8768328445747801	0.8768328445747801	0.8768328445747801	0.873900293255132	0.782991202346041	0.8768328445747801	0.8768328445747801	0.8768328445747801	0.8914956011730205	0.7888563049853372	0.873900293255132	0.873900293255132	0.8768328445747801	0.8709677419354839	0.782991202346041	0.8768328445747801	0.8680351906158358	0.8768328445747801	0.873900293255132	0.8768328445747801	0.8768328445747801	0.8768328445747801	58.0	0.8618161593689954	0.8768328445747801
4056	CCDS53932.1	RAD51	1.0	1.0	0.9145907473309608	1.0	1.0	1.0	1.0	1.0	1.0	0.9786476868327402	0.896797153024911	0.8540925266903915	0.98220640569395	0.7473309608540926	0.9786476868327402	0.9608540925266904	0.9715302491103204	0.594306049822064	0.9679715302491104	0.9786476868327402	0.9750889679715302	0.9786476868327402	0.9679715302491104	0.9608540925266904	0.98220640569395	0.9715302491103204	0.9644128113879004	0.9786476868327402	0.98220640569395	0.9750889679715302	0.9750889679715302	0.9750889679715302	0.9750889679715302	0.9715302491103204	0.9786476868327402	0.98220640569395	0.98220640569395	0.9857651245551602	0.9857651245551602	0.8754448398576512	0.98220640569395	0.98932384341637	0.98932384341637	0.98220640569395	0.8825622775800712	0.98220640569395	0.9715302491103204	0.9750889679715302	0.9750889679715302	0.8647686832740213	0.9715302491103204	0.9644128113879004	0.9750889679715302	0.9750889679715302	0.8362989323843416	0.9786476868327402	0.9786476868327402	58.0	0.9568045158915206	0.9715302491103204
4057	CCDS45221.1	RASGRP1	1.0	1.0	0.9842726081258192	0.9790301441677588	0.9764089121887288	0.9685452162516384	0.9842726081258192	0.982961992136304	0.982961992136304	0.980340760157274	0.9659239842726082	0.963302752293578	0.9567496723460026	0.9528178243774574	0.9134993446920052	0.8951507208387942	0.8990825688073395	0.908256880733945	0.8977719528178244	0.8925294888597641	0.9410222804718218	0.9475753604193972	0.9252948885976408	0.9305373525557012	0.9541284403669724	0.9148099606815204	0.9475753604193972	0.8558322411533421	0.926605504587156	0.9252948885976408	0.9423328964613368	0.9252948885976408	0.9397116644823068	0.9370904325032764	0.9226736566186108	0.9108781127129753	0.946264744429882	0.9370904325032764	0.9056356487549148	0.9239842726081258	0.9370904325032764	0.9541284403669724	0.9541284403669724	0.946264744429882	0.8152031454783748	0.944954128440367	0.927916120576671	0.9305373525557012	0.91218872870249	0.9213630406290956	0.9475753604193972	0.9501965923984272	0.9187418086500656	0.9226736566186108	0.9108781127129753	0.9384010484927916	0.9515072083879424	58.0	0.9368192705744112	0.908256880733945
4058	CCDS45222.1	RASGRP1	1.0	1.0	0.9849624060150376	0.9799498746867168	0.9774436090225564	0.9699248120300752	0.9849624060150376	0.9837092731829574	0.9837092731829574	0.981203007518797	0.9674185463659148	0.9649122807017544	0.9586466165413534	0.9548872180451128	0.9172932330827068	0.899749373433584	0.9035087719298246	0.912280701754386	0.9022556390977444	0.8972431077694235	0.943609022556391	0.949874686716792	0.9285714285714286	0.9335839598997494	0.956140350877193	0.918546365914787	0.949874686716792	0.8609022556390977	0.9298245614035088	0.9285714285714286	0.9448621553884712	0.9285714285714286	0.9423558897243108	0.9398496240601504	0.926065162907268	0.9147869674185464	0.9486215538847118	0.9398496240601504	0.9085213032581454	0.9273182957393484	0.9398496240601504	0.956140350877193	0.956140350877193	0.9473684210526316	0.8220551378446115	0.9473684210526316	0.931077694235589	0.9335839598997494	0.9160401002506264	0.924812030075188	0.949874686716792	0.9523809523809524	0.9223057644110276	0.926065162907268	0.9147869674185464	0.9411027568922306	0.9536340852130326	58.0	0.939503932244404	0.912280701754386
4059	CCDS76733.1	RASGRP1	1.0	1.0	0.979933110367893	0.9732441471571908	0.9715719063545152	0.9665551839464884	0.9866220735785952	0.9849498327759196	0.9849498327759196	0.9816053511705686	0.9632107023411371	0.9732441471571908	0.959866220735786	0.9615384615384616	0.9147157190635452	0.9247491638795988	0.919732441471572	0.931438127090301	0.9264214046822744	0.9214046822742477	0.9448160535117056	0.951505016722408	0.9247491638795988	0.92809364548495	0.959866220735786	0.9080267558528428	0.9531772575250836	0.8411371237458194	0.931438127090301	0.9264214046822744	0.9498327759197324	0.9347826086956522	0.951505016722408	0.9498327759197324	0.931438127090301	0.9063545150501672	0.959866220735786	0.9381270903010034	0.9013377926421404	0.9381270903010034	0.939799331103679	0.9648829431438128	0.9648829431438128	0.959866220735786	0.7892976588628763	0.9548494983277592	0.9331103678929766	0.9381270903010034	0.9364548494983278	0.9347826086956522	0.9565217391304348	0.9632107023411371	0.92809364548495	0.9364548494983278	0.92809364548495	0.94314381270903	0.9581939799331104	58.0	0.9432014761849844	0.919732441471572
4060	CCDS9974.2	RCOR1	1.0	0.9917695473251028	0.8539094650205762	0.9835390946502056	0.7860082304526749	0.7469135802469136	0.7469135802469136	0.9876543209876544	0.9897119341563786	0.9197530864197532	0.779835390946502	0.8991769547325102	0.7736625514403292	0.7283950617283951	0.7633744855967078	0.8539094650205762	0.7304526748971193	0.1481481481481481	0.925925925925926	0.8765432098765432	0.9238683127572016	0.8786008230452675	0.8395061728395061	0.9218106995884774	0.7263374485596708	0.8353909465020576	0.9279835390946504	0.7325102880658436	0.7325102880658436	0.8065843621399177	0.9465020576131687	0.7222222222222222	0.7263374485596708	0.7222222222222222	0.720164609053498	0.7345679012345679	0.7386831275720165	0.7345679012345679	0.7366255144032922	0.720164609053498	0.7366255144032922	0.9506172839506172	0.7366255144032922	0.7386831275720165	0.7386831275720165	0.7160493827160493	0.7242798353909465	0.7222222222222222	0.7489711934156379	0.6995884773662552	0.8106995884773662	0.7345679012345679	0.9382716049382716	0.9279835390946504	0.8271604938271605	0.9362139917695472	0.7962962962962963	58.0	0.8018660422874985	0.7119341563786008
4061	CCDS58338.1	RD3L	1.0	0.9949748743718592	0.9899497487437184	0.984924623115578	0.9547738693467336	0.9547738693467336	0.9547738693467336	0.949748743718593	0.9597989949748744	0.9095477386934674	0.9296482412060302	0.8442211055276382	0.8090452261306532	0.8040201005025126	0.7989949748743719	0.7638190954773869	0.7688442211055276	0.7587939698492462	0.7487437185929648	0.7286432160804021	0.7437185929648241	0.8341708542713567	0.8140703517587939	0.7587939698492462	0.6482412060301508	0.5025125628140703	0.8190954773869347	0.7688442211055276	0.7537688442211056	0.8291457286432161	0.8341708542713567	0.8140703517587939	0.8241206030150754	0.8291457286432161	0.8291457286432161	0.8391959798994975	0.864321608040201	0.8542713567839196	0.8693467336683417	0.8391959798994975	0.8592964824120602	0.864321608040201	0.8693467336683417	0.7587939698492462	0.7587939698492462	0.5628140703517588	0.592964824120603	0.5778894472361809	0.7688442211055276		0.8241206030150754	0.8090452261306532	0.8291457286432161	0.8140703517587939	0.7788944723618091	0.8040201005025126	0.8341708542713567	57.0	0.8167151547209731	0.7688442211055276
4062	CCDS10068.1	RHOV	1.0	0.9957805907172996	0.9873417721518988	1.0	0.3755274261603376	0.9873417721518988	0.9873417721518988	0.9915611814345991	0.9915611814345991	1.0	0.9957805907172996	0.9957805907172996	0.9957805907172996	0.9831223628691984	0.9831223628691984	0.978902953586498	0.978902953586498	0.978902953586498	0.9915611814345991	0.9831223628691984	0.9873417721518988	0.9746835443037974	0.9831223628691984	0.9915611814345991	0.9957805907172996	0.9831223628691984	0.9704641350210972	0.8607594936708861	0.8945147679324894	0.9662447257383966	0.9662447257383966	0.9704641350210972	0.6877637130801688	0.7046413502109705	0.7046413502109705	0.9578059071729956	0.9831223628691984	0.70042194092827	0.9831223628691984	0.9831223628691984	0.8818565400843882	0.9831223628691984	0.9831223628691984	0.9831223628691984	0.9831223628691984	0.9746835443037974	0.6244725738396625	0.0084388185654008	0.9704641350210972	0.9831223628691984	0.9873417721518988	0.9367088607594936	0.9746835443037974	0.9704641350210972	0.9746835443037974	0.9831223628691984	0.919831223628692	58.0	0.9230321548086712	0.9831223628691984
4063	CCDS10063.1	RMDN3	1.0	1.0	0.9957537154989384	0.989384288747346	0.9808917197452228	0.9745222929936306	0.9745222929936306	0.9745222929936306	0.9723991507430998	0.9320594479830148	0.9426751592356688	0.8662420382165605	0.910828025477707	0.881104033970276	0.8365180467091295	0.851380042462845	0.8450106157112527	0.8598726114649682	0.8450106157112527	0.8598726114649682	0.8577494692144374	0.802547770700637	0.8428874734607219	0.8428874734607219	0.8492569002123143	0.8428874734607219	0.8577494692144374	0.851380042462845	0.8556263269639066	0.8259023354564756	0.8343949044585988	0.8492569002123143	0.8556263269639066	0.851380042462845	0.8556263269639066	0.8747346072186837	0.89171974522293	0.9002123142250531	0.8874734607218684	0.8747346072186837	0.8832271762208068	0.8832271762208068	0.6475583864118896	0.8683651804670913	0.8683651804670913	0.851380042462845	0.8386411889596603	0.851380042462845	0.832271762208068	0.8450106157112527	0.8577494692144374	0.8450106157112527	0.8556263269639066	0.7600849256900213	0.7983014861995754	0.8662420382165605	0.8789808917197452	58.0	0.8730873416794789	0.8110403397027601
4064	CCDS10169.1	RNF111	1.0	0.9979736575481256	0.9979736575481256	0.9918946301925026	0.9908814589665652	0.9878419452887538	0.9888551165146908	0.9888551165146908	0.9898682877406282	0.9371833839918946	0.9868287740628168	0.9635258358662614	0.9645390070921984	0.9533941236068896	0.8956433637284701	0.9088145896656536	0.9148936170212766	0.9128672745694022	0.9017223910840932	0.9017223910840932	0.9240121580547112	0.9138804457953394	0.8976697061803445	0.9017223910840932	0.9513677811550152	0.939209726443769	0.9564336372847012	0.961499493414387	0.9635258358662614	0.9483282674772036	0.9493414387031408	0.955420466058764	0.955420466058764	0.9533941236068896	0.9544072948328268	0.9625126646403244	0.9665653495440728	0.9665653495440728	0.9655521783181358	0.9635258358662614	0.961499493414387	0.9675785207700102	0.9645390070921984	0.9564336372847012	0.9544072948328268	0.9412360688956434	0.9442755825734548	0.9432624113475178	0.9311043566362716	0.9635258358662614	0.9290780141843972	0.940222897669706	0.9270516717325228	0.940222897669706	0.9260385005065856	0.955420466058764	0.8996960486322189	58.0	0.9499877720714108	0.92806484295846
4065	CCDS58365.1	RNF111	1.0	0.997991967871486	0.997991967871486	0.9919678714859438	0.9909638554216867	0.9879518072289156	0.9889558232931728	0.9889558232931728	0.9899598393574296	0.9367469879518072	0.9869477911646586	0.963855421686747	0.964859437751004	0.9538152610441768	0.8965863453815262	0.9096385542168676	0.9156626506024096	0.9136546184738956	0.9026104417670684	0.9026104417670684	0.923694779116466	0.9146586345381528	0.8905622489959839	0.9016064257028112	0.9518072289156626	0.9397590361445785	0.9568273092369478	0.9618473895582328	0.963855421686747	0.9487951807228916	0.9497991967871486	0.9558232931726908	0.9558232931726908	0.9538152610441768	0.9548192771084336	0.96285140562249	0.966867469879518	0.966867469879518	0.9658634538152612	0.963855421686747	0.9618473895582328	0.9678714859437751	0.964859437751004	0.9568273092369478	0.9548192771084336	0.9417670682730924	0.9437751004016064	0.9427710843373494	0.931726907630522	0.963855421686747	0.929718875502008	0.9397590361445785	0.927710843373494	0.9407630522088354	0.9267068273092368	0.9558232931726908	0.9006024096385542	58.0	0.950197341088492	0.928714859437751
4066	CCDS58366.1	RNF111	1.0	0.9979899497487436	0.9979899497487436	0.9919597989949748	0.9909547738693468	0.9879396984924624	0.9889447236180904	0.9889447236180904	0.9899497487437184	0.9376884422110552	0.9869346733668342	0.963819095477387	0.964824120603015	0.9537688442211056	0.8964824120603015	0.9095477386934674	0.9155778894472362	0.91356783919598	0.9025125628140704	0.9025125628140704	0.9246231155778896	0.914572864321608	0.8984924623115578	0.9025125628140704	0.9517587939698492	0.9396984924623116	0.95678391959799	0.9618090452261306	0.963819095477387	0.9487437185929648	0.949748743718593	0.955778894472362	0.955778894472362	0.9537688442211056	0.9547738693467336	0.9628140703517588	0.9668341708542714	0.9668341708542714	0.9658291457286432	0.963819095477387	0.9618090452261306	0.9678391959798996	0.964824120603015	0.95678391959799	0.9547738693467336	0.941708542713568	0.9447236180904522	0.943718592964824	0.9316582914572864	0.963819095477387	0.9296482412060302	0.9407035175879396	0.9276381909547738	0.9407035175879396	0.9266331658291456	0.955778894472362	0.9005025125628141	58.0	0.9503898804366662	0.928643216080402
4067	CCDS81888.1	RNF111	1.0	0.99800796812749	0.99800796812749	0.9920318725099602	0.9910358565737052	0.9880478087649402	0.9890438247011952	0.9890438247011952	0.9900398406374502	0.9372509960159362	0.9870517928286852	0.9641434262948207	0.9651394422310756	0.954183266932271	0.897410358565737	0.9103585657370518	0.9163346613545816	0.9143426294820716	0.9033864541832668	0.9033864541832668	0.9243027888446216	0.9153386454183268	0.8914342629482072	0.902390438247012	0.952191235059761	0.9402390438247012	0.957171314741036	0.9621513944223108	0.9641434262948207	0.949203187250996	0.950199203187251	0.9561752988047808	0.9561752988047808	0.954183266932271	0.955179282868526	0.9631474103585658	0.9671314741035856	0.9671314741035856	0.9661354581673308	0.9641434262948207	0.9621513944223108	0.9681274900398408	0.9651394422310756	0.957171314741036	0.955179282868526	0.9422310756972112	0.9442231075697212	0.9432270916334662	0.9322709163346612	0.9641434262948207	0.9302788844621512	0.9402390438247012	0.9282868525896414	0.9412350597609562	0.9272908366533864	0.9561752988047808	0.901394422310757	58.0	0.9505941750240418	0.9292828685258964
4068	CCDS10177.1	RORA	1.0	1.0	0.9217557251908396	0.9599236641221374	0.8931297709923665	0.9045801526717556	0.8912213740458015	0.9980916030534353	0.9980916030534353	0.8874045801526718	0.9980916030534353	0.9961832061068704	0.8797709923664122	0.9885496183206108	0.9694656488549618	0.965648854961832	0.816793893129771	0.9713740458015268	0.9732824427480916	0.9732824427480916	0.9790076335877864	0.8816793893129771	0.8797709923664122	0.965648854961832	0.8874045801526718	0.9847328244274808	0.9942748091603052	0.8893129770992366	0.8893129770992366	0.8931297709923665	0.9942748091603052	0.9217557251908396	0.9980916030534353	0.9866412213740458	0.8912213740458015	0.91412213740458	0.9980916030534353	0.8893129770992366	0.9923664122137404	0.9217557251908396	0.900763358778626	0.9866412213740458	0.9866412213740458	0.9103053435114504	0.9809160305343512	0.9961832061068704	0.7709923664122137	0.950381679389313	0.8854961832061069	0.9942748091603052	0.8912213740458015	0.9980916030534353	0.8835877862595419	0.9618320610687024	0.8110687022900763	0.9961832061068704	0.9980916030534353	58.0	0.9400171097657276	0.8797709923664122
4069	CCDS10178.1	RORA	1.0	0.994535519125683	0.9981785063752276	0.9927140255009108	0.9836065573770492	0.97632058287796	0.9781420765027322	0.9726775956284152	0.9744990892531876	0.9544626593806922	0.9672131147540984	0.9326047358834244	0.8469945355191257	0.8888888888888888	0.8306010928961749	0.8925318761384335	0.8105646630236795	0.8870673952641166	0.8797814207650273	0.8816029143897997	0.8870673952641166	0.8706739526411658	0.8870673952641166	0.8797814207650273	0.8761384335154827	0.8451730418943534	0.8633879781420765	0.918032786885246	0.9216757741347904	0.9089253187613844	0.912568306010929	0.8979963570127505	0.8979963570127505	0.8998178506375227	0.8961748633879781	0.9253187613843352	0.9198542805100182	0.9289617486338798	0.9234972677595628	0.8561020036429873	0.9289617486338798	0.9253187613843352	0.9216757741347904	0.8706739526411658	0.9162112932604736	0.8670309653916212	0.7540983606557377	0.8706739526411658	0.848816029143898	0.8961748633879781	0.8925318761384335	0.8943533697632058	0.8542805100182149	0.8451730418943534	0.8178506375227687	0.9198542805100182	0.8670309653916212	58.0	0.9022360404497202	0.8797814207650273
4070	CCDS10179.1	RORA	1.0	0.9946140035906644	0.9964093357271095	0.9946140035906644	0.9838420107719928	0.9730700179533214	0.9748653500897666	0.9748653500897666	0.9748653500897666	0.9461400359066428	0.9515260323159784	0.9048473967684022	0.8330341113105925	0.8617594254937163	0.8258527827648114	0.8689407540394973	0.7881508078994613	0.8707360861759426	0.8689407540394973	0.8635547576301615	0.8761220825852782	0.8599640933572711	0.8725314183123878	0.8545780969479354	0.8563734290843806	0.8258527827648114	0.8527827648114902	0.8940754039497307	0.8976660682226212	0.8922800718132855	0.895870736086176	0.8868940754039497	0.8868940754039497	0.8886894075403949	0.881508078994614	0.9048473967684022	0.9084380610412928	0.8994614003590664	0.910233393177738	0.8312387791741472	0.9066427289048474	0.9012567324955116	0.8976660682226212	0.8509874326750448	0.8976660682226212	0.8599640933572711	0.7432675044883303	0.8581687612208259	0.8384201077199281	0.8797127468581688	0.8850987432675045	0.881508078994614	0.8402154398563735	0.8384201077199281	0.7755834829443446	0.8886894075403949	0.8473967684021544	58.0	0.8875131554509998	0.8581687612208259
4071	CCDS45271.1	RORA	1.0	1.0	0.976545842217484	0.976545842217484	0.976545842217484	0.9722814498933902	0.997867803837953	0.997867803837953	0.997867803837953	0.9936034115138592	0.9744136460554372	0.9744136460554372	0.9616204690831556	0.9701492537313432	0.9616204690831556	0.9893390191897654	0.8912579957356077	0.9936034115138592	0.9936034115138592	0.9936034115138592	0.9872068230277186	0.9637526652452024	0.9616204690831556	0.9616204690831556	0.9936034115138592	0.9872068230277186	1.0	0.9722814498933902	0.9722814498933902	0.9722814498933902	0.9957356076759062	0.9744136460554372	1.0	0.9744136460554372	0.9744136460554372	0.9744136460554372	0.997867803837953	0.9722814498933902	0.9722814498933902	0.8912579957356077	0.9722814498933902	0.9872068230277186	0.9637526652452024	0.9680170575692963	0.997867803837953	0.976545842217484	0.8400852878464818	0.976545842217484	0.9914712153518124	0.9936034115138592	0.9744136460554372	1.0	0.9658848614072496	0.9616204690831556	0.8848614072494669	1.0	1.0	58.0	0.9742665980442616	0.9616204690831556
4072	CCDS10079.1	RPAP1	1.0	0.994261119081779	0.9913916786226684	0.981348637015782	0.0889526542324246	0.958393113342898	0.9591104734576756	0.945480631276901	0.958393113342898	0.9375896700143472	0.936154949784792	0.8486370157819225	0.8457675753228121	0.8357245337159254	0.7962697274031564	0.8134863701578192	0.8163558106169297	0.812051649928264	0.796987087517934	0.796987087517934	0.8350071736011477	0.8192252510760402	0.8350071736011477	0.6370157819225251	0.8428981348637016	0.7941176470588235	0.8493543758967002	0.8651362984218077	0.866571018651363	0.8637015781922525	0.8629842180774749	0.8163558106169297	0.8335724533715926	0.8342898134863702	0.8314203730272597	0.860832137733142	0.8615494978479197	0.8550932568149211	0.8421807747489239	0.8285509325681492	0.832855093256815	0.8385939741750359	0.8393113342898135	0.836441893830703	0.802725968436155	0.8486370157819225	0.8493543758967002	0.8421807747489239	0.7711621233859397	0.8242467718794835	0.8278335724533716	0.8020086083213773	0.832855093256815	0.8134863701578192	0.7862266857962698	0.8385939741750359	0.8385939741750359	58.0	0.836874783555138	0.7654232424677188
4073	CCDS42048.1	RPS27L	1.0	1.0	1.0	1.0	1.0	0.8823529411764706	1.0	1.0	1.0	1.0	0.4470588235294118	1.0	1.0	1.0	0.8588235294117647	0.9882352941176472	1.0	0.9882352941176472	1.0	1.0	1.0	1.0	1.0	1.0	1.0	1.0	1.0	1.0	1.0	1.0	1.0	0.9882352941176472	0.9882352941176472	0.9882352941176472	0.9882352941176472	1.0	1.0	1.0	1.0	1.0	1.0	1.0	1.0	1.0	1.0	1.0	0.976470588235294	0.976470588235294	0.976470588235294	1.0	0.9882352941176472	0.9176470588235294	0.9882352941176472	1.0	0.976470588235294	1.0	1.0	58.0	0.9809330628803244	0.976470588235294
4074	CCDS10061.1	RPUSD2	1.0	0.9926739926739928	0.978021978021978	0.9652014652014652	0.9633699633699634	0.9267399267399268	0.9395604395604396	0.9413919413919414	0.9432234432234432	0.912087912087912	0.9084249084249084	0.8351648351648352	0.8296703296703297	0.8443223443223443	0.7912087912087912	0.7728937728937729	0.7838827838827839	0.8076923076923077	0.7765567765567766	0.7673992673992674	0.8205128205128205	0.8186813186813187	0.836996336996337	0.8388278388278388	0.836996336996337	0.7783882783882784	0.2600732600732601	0.8351648351648352	0.793040293040293	0.8534798534798534	0.8553113553113553	0.8205128205128205	0.8223443223443223	0.8040293040293041	0.8205128205128205	0.8553113553113553	0.8516483516483516	0.8571428571428571	0.8424908424908425	0.8461538461538461	0.8424908424908425	0.8498168498168498	0.8498168498168498	0.847985347985348	0.8461538461538461	0.8461538461538461	0.8333333333333334	0.847985347985348		0.8315018315018315	0.8205128205128205	0.7728937728937729	0.8241758241758241	0.7838827838827839	0.7802197802197802	0.8223443223443223	0.8095238095238095	57.0	0.8375425743846795	0.8040293040293041
4075	CCDS66737.1	RPUSD2	1.0	0.9917525773195875	0.977319587628866	0.9649484536082474	0.9628865979381444	0.9422680412371134	0.9381443298969072	0.9402061855670104	0.9422680412371134	0.9072164948453608	0.9051546391752576	0.8247422680412371	0.8164948453608247	0.8350515463917526	0.7752577319587629	0.7628865979381443	0.7711340206185567	0.7938144329896907	0.7628865979381443	0.7484536082474227	0.8123711340206186	0.8082474226804124	0.8288659793814434	0.8288659793814434	0.8268041237113402	0.7649484536082474	0.177319587628866	0.822680412371134	0.7731958762886598	0.845360824742268	0.8494845360824742	0.8061855670103093	0.8082474226804124	0.7876288659793814	0.8061855670103093	0.845360824742268	0.8474226804123711	0.843298969072165	0.8350515463917526	0.8350515463917526	0.8309278350515464	0.8371134020618557	0.8371134020618557	0.8350515463917526	0.8350515463917526	0.8350515463917526	0.8206185567010309	0.8371134020618557		0.8185567010309278	0.8144329896907216	0.7587628865979381	0.8123711340206186	0.777319587628866	0.7731958762886598	0.8082474226804124	0.8	57.0	0.8269126424308193	0.7876288659793814
4076	CCDS10152.1	RSL24D1	1.0	1.0	0.9939024390243902	0.9939024390243902	0.9939024390243902	0.9939024390243902	1.0	1.0	0.9939024390243902	0.9878048780487804	0.9878048780487804	0.9634146341463414	0.975609756097561	0.975609756097561	0.9634146341463414	0.951219512195122	0.975609756097561	0.9817073170731708	0.9817073170731708	0.9817073170731708	0.9146341463414634	0.975609756097561	0.975609756097561	0.725609756097561	0.9634146341463414	0.9634146341463414	0.9695121951219512	0.9573170731707316	0.9634146341463414	0.9390243902439024	0.9390243902439024	0.9634146341463414	0.9634146341463414	0.9634146341463414	0.9634146341463414	0.7987804878048781	0.9634146341463414	0.9695121951219512	0.975609756097561	0.9695121951219512	0.9634146341463414	0.9695121951219512	0.9695121951219512	0.9390243902439024	0.9390243902439024	0.9329268292682928	0.926829268292683	0.926829268292683		0.9695121951219512	0.9573170731707316	0.945121951219512	0.951219512195122	0.975609756097561	0.945121951219512	0.9634146341463414	0.9634146341463414	57.0	0.9595635430038508	0.945121951219512
4077	CCDS32200.2	RTF1	1.0	1.0	1.0	0.9859353023909986	1.0	0.9071729957805909	0.9985935302391	0.9985935302391	1.0	0.9971870604781996	0.9662447257383966	0.9367088607594936	0.9043600562587903	0.9943741209563994	0.9873417721518988	0.9915611814345991	0.8888888888888888	0.9929676511954992	0.980309423347398	0.980309423347398	0.9887482419127988	0.9845288326300984	0.9915611814345991	0.9873417721518988	0.9957805907172996	0.9901547116736992	0.9240506329113924	0.9029535864978904	0.9549929676511956	0.9929676511954992	0.9929676511954992	0.90014064697609	0.9873417721518988	0.90014064697609	0.90014064697609	0.9015471167369902	0.9915611814345991	0.9029535864978904	0.9915611814345991	0.9943741209563994	0.960618846694796	0.9929676511954992	0.9873417721518988	0.9015471167369902	0.9479606188466948	0.9915611814345991	0.9901547116736992	0.9901547116736992	0.9831223628691984	0.9746835443037974	0.9887482419127988	0.978902953586498	0.9915611814345991	0.9901547116736992	0.9732770745428974	0.9015471167369902	0.9648382559774964	58.0	0.9671662059265728	0.90014064697609
4078	CCDS45210.1	RYR3	1.0	0.9946622870047218	0.9969205501950318	0.9258879080270992	0.9846027509751591	0.9854239375898172	0.9885033873947856	0.97515910490659	0.8803120509135701	0.9681790186819956	0.9860398275508108	0.9632518989940464	0.9694107986039828	0.972079655101622	0.9595565592280846	0.9634571956477108	0.9646889755696982	0.9628413056867172	0.96160952576473	0.9437487168959146	0.9620201190720592	0.9556559228084582	0.9675631287210018	0.9441593102032436	0.9704372818723056	0.8952987066310819	0.700677478957093	0.9423116403202628	0.9572982960377746	0.9523711763498256	0.9568877027304457	0.9640730856087044	0.9653048655306918	0.9634571956477108	0.9603777458427428	0.9653048655306918	0.9667419421063436	0.96612605214535	0.9595565592280846	0.9677684253746665	0.960788339150072	0.9675631287210018	0.9622254157257236	0.9640730856087044	0.9402586737836174	0.9603777458427428	0.9472387600082118	0.9529870663108192	0.908848285772942	0.96160952576473	0.9624307123793884	0.9634571956477108	0.954013549579142	0.9568877027304457	0.907000615889961	0.9644836789160336	0.9575035926914393	58.0	0.9548630529736156	0.9605830424964074
4079	CCDS58351.1	RYR3	1.0	0.9946568023016852	0.99691738594328	0.9258117550349364	0.9845869297163996	0.9854089601315248	0.988491574188245	0.975133579942458	0.8801890669954788	0.9681463214138925	0.9860254829428688	0.96321413892314	0.9693793670365805	0.9720509658857378	0.959515002055076	0.9634196465269216	0.9646526921496096	0.9628031237155776	0.9615700780928894	0.9436909165639128	0.961981093300452	0.9556103575832304	0.9675297986025484	0.9441019317714756	0.9704069050554872	0.8951911220715166	0.7003699136868065	0.9422523633374434	0.9572544184134812	0.9523222359227292	0.9568434032059188	0.9640361693382656	0.9652692149609536	0.9634196465269216	0.9603370324702014	0.9652692149609536	0.966707768187423	0.9660912453760788	0.959515002055076	0.9677353062063296	0.960748047677764	0.9675297986025484	0.9621866009042336	0.9640361693382656	0.94019728729963	0.9603370324702014	0.9471845458281956	0.9529387587340732	0.9087546239210852	0.9615700780928894	0.9623921085080148	0.9634196465269216	0.9541718043567612	0.9568434032059188	0.906905055487053	0.9644471845458282	0.9574599260172626	58.0	0.9548202162790363	0.9605425400739828
4080	CCDS10142.1	SCG3	1.0	0.997867803837953	0.9402985074626866	0.9957356076759062	0.9936034115138592	0.976545842217484	0.976545842217484	0.9744136460554372	0.9701492537313432	0.9658848614072496	0.9680170575692963	0.9424307036247336	0.9189765458422174	0.9402985074626866	0.9147121535181236	0.8763326226012793	0.8891257995735607	0.8805970149253731	0.8869936034115139	0.8805970149253731	0.8336886993603412	0.8528784648187633	0.8827292110874201	0.8486140724946695	0.9189765458422174	0.9040511727078892	0.9125799573560768	0.9040511727078892	0.908315565031983	0.908315565031983	0.906183368869936	0.9125799573560768	0.908315565031983	0.9125799573560768	0.908315565031983	0.9275053304904052	0.9275053304904052	0.9232409381663113	0.9275053304904052	0.9189765458422174	0.9211087420042644	0.9317697228144988	0.929637526652452	0.9147121535181236	0.9147121535181236	0.9019189765458422	0.9019189765458422	0.908315565031983	0.9019189765458422	0.9104477611940298	0.8635394456289979	0.8827292110874201	0.8891257995735607	0.8912579957356077	0.8763326226012793	0.908315565031983	0.9168443496801706	58.0	0.9168443496801708	0.8763326226012793
4081	CCDS53947.1	SCG3	1.0	1.0	1.0	0.9957805907172996	0.9873417721518988	0.9873417721518988	0.9873417721518988	0.9873417721518988	0.978902953586498	0.978902953586498	0.9873417721518988	0.9535864978902954	0.9156118143459916	0.9535864978902954	0.9240506329113924	0.8860759493670886	0.9029535864978904	0.890295358649789	0.8945147679324894	0.8945147679324894	0.8776371308016878	0.8565400843881856	0.8860759493670886	0.8523206751054853	0.9451476793248944	0.9282700421940928	0.9324894514767932	0.9324894514767932	0.9324894514767932	0.9282700421940928	0.9240506329113924	0.9282700421940928	0.9240506329113924	0.9282700421940928	0.919831223628692	0.9324894514767932	0.9282700421940928	0.9324894514767932	0.9324894514767932	0.919831223628692	0.9282700421940928	0.9324894514767932	0.9282700421940928	0.9282700421940928	0.9282700421940928	0.9156118143459916	0.9113924050632912	0.9240506329113924	0.9240506329113924	0.9113924050632912	0.8945147679324894	0.9029535864978904	0.9113924050632912	0.9071729957805909	0.8860759493670886	0.9156118143459916	0.9240506329113924	58.0	0.9293612687327222	0.8818565400843882
4082	CCDS45207.1	SCG5	1.0	1.0	1.0	0.9906103286384976	0.9906103286384976	0.9906103286384976	0.9906103286384976	0.9859154929577464	0.9906103286384976	0.9483568075117372	0.9624413145539906	0.9671361502347418	0.9342723004694836	0.9577464788732394	0.9248826291079812	0.892018779342723	0.9061032863849764	0.9107981220657276	0.92018779342723	0.92018779342723	0.976525821596244	0.9577464788732394	0.9577464788732394	0.943661971830986	0.9483568075117372	0.9389671361502347	0.6291079812206573	0.943661971830986	0.943661971830986	0.943661971830986	0.943661971830986	0.9483568075117372	0.9577464788732394	0.9530516431924884	0.9530516431924884	0.9483568075117372	0.9530516431924884	0.9389671361502347	0.9295774647887324	0.9248826291079812	0.943661971830986	0.9389671361502347	0.9389671361502347	0.943661971830986	0.943661971830986	0.92018779342723	0.9389671361502347	0.943661971830986	0.9061032863849764	0.9342723004694836	0.9295774647887324	0.9154929577464788	0.92018779342723	0.9154929577464788	0.8450704225352113	0.9295774647887324	0.9154929577464788	58.0	0.9390480815930062	0.9248826291079812
4083	CCDS45208.1	SCG5	1.0	1.0	1.0	0.9905660377358492	0.9905660377358492	0.9952830188679244	0.9952830188679244	0.9905660377358492	0.9952830188679244	0.9575471698113208	0.9669811320754716	0.9716981132075472	0.9386792452830188	0.9622641509433962	0.9245283018867924	0.8915094339622641	0.910377358490566	0.910377358490566	0.9198113207547168	0.9198113207547168	0.9764150943396226	0.9575471698113208	0.9575471698113208	0.9433962264150944	0.9528301886792452	0.9386792452830188	0.6320754716981132	0.9481132075471698	0.9481132075471698	0.9481132075471698	0.9481132075471698	0.9528301886792452	0.9622641509433962	0.9575471698113208	0.9575471698113208	0.9528301886792452	0.9575471698113208	0.9433962264150944	0.9339622641509434	0.929245283018868	0.9481132075471698	0.9433962264150944	0.9433962264150944	0.9481132075471698	0.9481132075471698	0.9245283018867924	0.9386792452830188	0.9433962264150944	0.910377358490566	0.9386792452830188	0.9386792452830188	0.9245283018867924	0.9245283018867924	0.9245283018867924	0.8537735849056604	0.9386792452830188	0.9198113207547168	58.0	0.9425829538061158	0.929245283018868
4084	CCDS32234.1	SECISBP2L	1.0	0.9981078524124882	1.0	0.9971617786187322	0.9943235572374646	0.9933774834437086	0.9943235572374646	0.9933774834437086	0.9895931882686848	0.9858088930936612	0.9867549668874172	0.954588457899716	0.9328287606433302	0.955534531693472	0.9176915799432356	0.8817407757805109	0.8675496688741722	0.8864711447492905	0.8675496688741722	0.8609271523178808	0.8666035950804163	0.8533585619678334	0.8713339640491958	0.8429517502365185	0.9441816461684012	0.8741721854304636	0.9479659413434248	0.9470198675496688	0.9413434247871334	0.9432355723746452	0.945127719962157	0.935666982024598	0.8514664143803217	0.9385052034058656	0.9309366130558184	0.924314096499527	0.9489120151371808	0.9422894985808892	0.9498580889309366	0.9403973509933776	0.9422894985808892	0.9432355723746452	0.9394512771996216	0.9375591296121096	0.935666982024598	0.945127719962157	0.934720908230842	0.9460737937559128	0.9214758751182592	0.9318826868495744	0.9148533585619678	0.9299905392620624	0.9328287606433302	0.9328287606433302	0.8779564806054873	0.934720908230842	0.934720908230842	58.0	0.9332365510716742	0.8949858088930936
4085	CCDS53942.1	SECISBP2L	1.0	0.998185117967332	1.0	0.9972776769509982	0.9945553539019965	0.9936479128856625	0.9945553539019965	0.9891107078039928	0.9891107078039928	0.985480943738657	0.9863883847549908	0.9537205081669692	0.9301270417422868	0.9555353901996372	0.9174228675136116	0.8793103448275862	0.8666061705989111	0.8856624319419237	0.8702359346642469	0.8638838475499092	0.8647912885662432	0.8539019963702359	0.8729582577132486	0.8430127041742287	0.942831215970962	0.8738656987295825	0.9455535390199638	0.9446460980036298	0.939201451905626	0.94010889292196	0.941923774954628	0.9337568058076224	0.852994555353902	0.9364791288566244	0.9292196007259528	0.9219600725952812	0.9464609800362976	0.939201451905626	0.9446460980036298	0.9373865698729582	0.9382940108892922	0.94010889292196	0.9364791288566244	0.9337568058076224	0.9319419237749548	0.9382940108892922	0.9292196007259528	0.942831215970962	0.9192377495462796	0.9301270417422868	0.911978221415608	0.9274047186932848	0.9292196007259528	0.9301270417422868	0.8747731397459165	0.9310344827586208	0.9328493647912884	58.0	0.931503848801552	0.8938294010889292
4086	CCDS32224.1	SEMA6D	1.0	0.9980237154150198	0.9960474308300395	0.9920948616600792	0.9930830039525692	0.9930830039525692	0.9930830039525692	0.9930830039525692	0.9920948616600792	0.982213438735178	0.9812252964426876	0.9713438735177866	0.974308300395257	0.9387351778656128	0.9446640316205532	0.9525691699604744	0.9634387351778656	0.9565217391304348	0.9525691699604744	0.9555335968379448	0.9347826086956522	0.9387351778656128	0.949604743083004	0.932806324110672	0.9654150197628458	0.9614624505928854	0.9693675889328064	0.9624505928853756	0.9654150197628458	0.9051383399209486	0.9693675889328064	0.9703557312252964	0.9693675889328064	0.9723320158102768	0.9723320158102768	0.9782608695652174	0.9733201581027668	0.9733201581027668	0.9683794466403162	0.9713438735177866	0.9614624505928854	0.9693675889328064	0.9683794466403162	0.9723320158102768	0.9693675889328064	0.949604743083004	0.950592885375494	0.951581027667984	0.9604743083003952	0.9683794466403162	0.9594861660079052	0.9624505928853756	0.9575098814229248	0.958498023715415	0.8685770750988142	0.9644268774703556	0.9703557312252964	58.0	0.964648357639362	0.9594861660079052
4087	CCDS32225.1	SEMA6D	1.0	0.9972067039106144	0.9962756052141528	0.9925512104283054	0.9934823091247672	0.994413407821229	0.994413407821229	0.9748603351955308	0.9925512104283054	0.9823091247672252	0.9813780260707636	0.9720670391061452	0.9739292364990688	0.9338919925512104	0.9394785847299814	0.9450651769087524	0.9562383612662942	0.9515828677839852	0.9487895716945997	0.9515828677839852	0.9376163873370578	0.9404096834264432	0.9515828677839852	0.935754189944134	0.9655493482309124	0.9581005586592178	0.9711359404096834	0.9636871508379888	0.9664804469273744	0.9106145251396648	0.9711359404096834	0.972998137802607	0.9720670391061452	0.9739292364990688	0.9739292364990688	0.9795158286778398	0.9748603351955308	0.9748603351955308	0.9702048417132216	0.972998137802607	0.9608938547486032	0.9711359404096834	0.9702048417132216	0.972998137802607	0.9702048417132216	0.9515828677839852	0.9515828677839852	0.952513966480447	0.9618249534450652	0.968342644320298	0.9590316573556796	0.9636871508379888	0.9581005586592178	0.9553072625698324	0.8761638733705773	0.9636871508379888	0.9692737430167596	58.0	0.9646824632376544	0.9655493482309124
4088	CCDS32226.1	SEMA6D	1.0	0.9970530451866404	0.9960707269155208	0.9921414538310412	0.9931237721021612	0.9941060903732808	0.9941060903732808	0.9734774066797642	0.9921414538310412	0.9823182711198428	0.981335952848723	0.9715127701375246	0.974459724950884	0.9332023575638508	0.9449901768172888	0.950884086444008	0.9616895874263262	0.9557956777996072	0.950884086444008	0.9548133595284872	0.9351669941060904	0.93811394891945	0.949901768172888	0.9332023575638508	0.9656188605108056	0.9616895874263262	0.9695481335952848	0.962671905697446	0.9656188605108056	0.9056974459724952	0.9695481335952848	0.9715127701375246	0.9705304518664049	0.9734774066797642	0.9734774066797642	0.9783889980353636	0.9734774066797642	0.9734774066797642	0.9685658153241652	0.9715127701375246	0.9616895874263262	0.9695481335952848	0.9685658153241652	0.9724950884086444	0.9695481335952848	0.9538310412573674	0.9548133595284872	0.9557956777996072	0.9607072691552064	0.9685658153241652	0.9597249508840864	0.9636542239685658	0.9587426326129664	0.9597249508840864	0.8742632612966601	0.9636542239685658	0.9724950884086444	58.0	0.9647889709369284	0.9646365422396856
4089	CCDS32227.1	SEMA6D	1.0	0.997997997997998	0.995995995995996	0.991991991991992	0.992992992992993	0.993993993993994	0.993993993993994	0.992992992992993	0.991991991991992	0.981981981981982	0.980980980980981	0.970970970970971	0.973973973973974	0.950950950950951	0.943943943943944	0.951951951951952	0.9629629629629628	0.955955955955956	0.951951951951952	0.954954954954955	0.933933933933934	0.937937937937938	0.948948948948949	0.931931931931932	0.964964964964965	0.960960960960961	0.968968968968969	0.961961961961962	0.964964964964965	0.9039039039039038	0.968968968968969	0.970970970970971	0.96996996996997	0.972972972972973	0.972972972972973	0.977977977977978	0.972972972972973	0.972972972972973	0.967967967967968	0.970970970970971	0.960960960960961	0.968968968968969	0.967967967967968	0.971971971971972	0.968968968968969	0.9529529529529528	0.953953953953954	0.954954954954955	0.95995995995996	0.967967967967968	0.95995995995996	0.9629629629629628	0.957957957957958	0.958958958958959	0.8718718718718719	0.9629629629629628	0.971971971971972	58.0	0.9649994822408616	0.964964964964965
4090	CCDS32228.1	SEMA6D	1.0	0.9966555183946488	0.9949832775919732	0.9882943143812708	0.9899665551839464	0.9899665551839464	0.9899665551839464	0.9899665551839464	0.9882943143812708	0.9749163879598662	0.9749163879598662	0.959866220735786	0.9615384615384616	0.9264214046822744	0.931438127090301	0.939799331103679	0.9548494983277592	0.9414715719063546	0.9414715719063546	0.9448160535117056	0.919732441471572	0.9214046822742477	0.931438127090301	0.919732441471572	0.9615384615384616	0.9498327759197324	0.9665551839464884	0.9565217391304348	0.9581939799331104	0.9448160535117056	0.9615384615384616	0.9632107023411371	0.9648829431438128	0.9648829431438128	0.9632107023411371	0.9715719063545152	0.9665551839464884	0.968227424749164	0.9565217391304348	0.9548494983277592	0.9481605351170568	0.9565217391304348	0.959866220735786	0.9615384615384616	0.959866220735786	0.9347826086956522	0.9331103678929766	0.9364548494983278	0.9498327759197324	0.9581939799331104	0.9581939799331104	0.959866220735786	0.9565217391304348	0.9548494983277592	0.8444816053511706	0.9615384615384616	0.968227424749164	58.0	0.956925383462115	0.9548494983277592
4091	CCDS32229.1	SEMA6D	1.0	0.9958071278825996	0.9958071278825996	0.9916142557651992	0.9916142557651992	0.9937106918238994	0.9937106918238994	0.9937106918238994	0.989517819706499	0.981132075471698	0.9853249475890984	0.9685534591194968	0.9769392033542976	0.9706498951781972	0.9454926624737946	0.9622641509433962	0.9706498951781972	0.9622641509433962	0.958071278825996	0.9622641509433962	0.9308176100628932	0.9308176100628932	0.941299790356394	0.920335429769392	0.9706498951781972	0.9685534591194968	0.9769392033542976	0.9727463312368972	0.9706498951781972	0.9727463312368972	0.9769392033542976	0.9769392033542976	0.9769392033542976	0.9769392033542976	0.9769392033542976	0.981132075471698	0.9748427672955976	0.9769392033542976	0.9727463312368972	0.9706498951781972	0.9685534591194968	0.9706498951781972	0.9748427672955976	0.9664570230607966	0.9664570230607966	0.9433962264150944	0.9454926624737946	0.9475890985324948	0.9622641509433962	0.9748427672955976	0.9706498951781972	0.9727463312368972	0.9664570230607966	0.9769392033542976	0.8679245283018868	0.9727463312368972	0.9769392033542976	58.0	0.9690594954095284	0.9748427672955976
4092	CCDS32218.1	SERF2	1.0	1.0	1.0	1.0	1.0	0.9833333333333332	1.0	1.0	1.0	1.0	1.0	1.0	1.0	1.0	1.0	1.0	0.95	1.0	1.0	1.0	1.0	1.0	0.95	1.0	1.0	1.0	1.0	0.6333333333333333	0.3833333333333333	1.0	1.0	0.9833333333333332	1.0	1.0	0.9833333333333332	1.0	1.0	1.0	1.0	1.0	1.0	1.0	1.0	1.0	1.0	1.0	0.95	1.0	1.0	1.0	1.0	1.0	1.0	1.0	1.0	1.0	1.0	58.0	0.9795977011494252	1.0
4093	CCDS55963.1	SERF2	1.0	1.0	0.9941520467836256	0.9883040935672516	0.9883040935672516	0.9941520467836256	1.0	0.9941520467836256	1.0	1.0	0.9941520467836256	0.95906432748538	0.9766081871345028	0.9473684210526316	0.9181286549707602	0.9415204678362572	0.9064327485380116	0.912280701754386	0.9298245614035088	0.9415204678362572	0.9298245614035088	0.95906432748538	0.935672514619883	0.953216374269006	0.95906432748538	0.8771929824561403	0.95906432748538	0.4502923976608187	0.7368421052631579	0.9649122807017544	0.9649122807017544	0.935672514619883	0.9415204678362572	0.9415204678362572	0.9239766081871345	0.95906432748538	0.953216374269006	0.953216374269006	0.953216374269006	0.953216374269006	0.9415204678362572	0.9473684210526316	0.9473684210526316	0.953216374269006	0.953216374269006	0.953216374269006	0.9181286549707602	0.9298245614035088	0.9064327485380116	0.953216374269006	0.9649122807017544	0.935672514619883	0.9415204678362572	0.9239766081871345	0.9415204678362572	0.935672514619883	0.9649122807017544	58.0	0.9407138535995152	0.95906432748538
4094	CCDS55964.1	SERF2	1.0	1.0	0.9925373134328358	0.9850746268656716	0.9850746268656716	0.9925373134328358	1.0	1.0	1.0	1.0	1.0	0.9776119402985076	0.9925373134328358	0.9776119402985076	0.9477611940298508	0.9626865671641792	0.9253731343283582	0.9328358208955224	0.9552238805970148	0.9626865671641792	0.9477611940298508	0.9701492537313432	0.9552238805970148	0.9701492537313432	0.9850746268656716	0.9029850746268656	0.9850746268656716	0.3358208955223881	0.7014925373134329	0.9850746268656716	0.9850746268656716	0.9552238805970148	0.9626865671641792	0.9626865671641792	0.9402985074626866	0.9850746268656716	0.9776119402985076	0.9776119402985076	0.9776119402985076	0.9776119402985076	0.9626865671641792	0.9776119402985076	0.9776119402985076	0.9850746268656716	0.9850746268656716	0.9776119402985076	0.9552238805970148	0.9776119402985076	0.9626865671641792	0.9626865671641792	0.9850746268656716	0.9701492537313432	0.9552238805970148	0.9402985074626866	0.9626865671641792	0.9477611940298508	0.9850746268656716	58.0	0.9566392177045808	0.9850746268656716
4095	CCDS55965.1	SERF2	1.0	1.0	1.0	1.0	1.0	0.9782608695652174	1.0	1.0	1.0	1.0	1.0	1.0	1.0	1.0	1.0	1.0	1.0	1.0	1.0	1.0	1.0	1.0	1.0	1.0	1.0	1.0	1.0	0.5217391304347826	0.4565217391304347	1.0	1.0	0.9782608695652174	1.0	1.0	0.9782608695652174	1.0	1.0	1.0	1.0	1.0	1.0	1.0	1.0	1.0	1.0	1.0	1.0	1.0	1.0	1.0	1.0	1.0	1.0	1.0	1.0	1.0	1.0	58.0	0.9812593703148428	1.0
4096	CCDS58360.1	SERINC4	1.0	0.9980732177263968	0.9922928709055876	0.9845857418111752	0.9807321772639692	0.9710982658959536	0.9710982658959536	0.976878612716763	0.9710982658959536	0.9479768786127168	0.9402697495183044	0.8631984585741811	0.8304431599229287	0.8400770712909441	0.5183044315992292	0.791907514450867	0.6936416184971098	0.7842003853564548	0.7842003853564548	0.7880539499036608	0.5317919075144508	0.5067437379576107	0.5953757225433526	0.5048169556840078	0.8400770712909441	0.791907514450867	0.8535645472061657	0.8631984585741811	0.859344894026975	0.8131021194605009	0.8227360308285164	0.8420038535645472	0.8420038535645472	0.8342967244701349	0.838150289017341	0.8554913294797688	0.8497109826589595	0.8516377649325626	0.8420038535645472	0.8304431599229287	0.8535645472061657	0.8458574181117534	0.859344894026975	0.8477842003853564	0.8034682080924855	0.859344894026975	0.8631984585741811	0.8651252408477842	0.7880539499036608	0.6107899807321773	0.7938342967244701	0.7822736030828517	0.7880539499036608	0.6782273603082851	0.7764932562620424	0.8131021194605009	0.7552986512524085	58.0	0.8175536509202047	0.6377649325626205
4097	CCDS10130.1	SHC4	1.0	0.993660855784469	0.9920760697305864	0.9492868462757528	0.925515055467512	0.9746434231378764	0.9746434231378764	0.9746434231378764	0.9698890649762282	0.9445324881141046	0.9524564183835182	0.8779714738510301	0.9080824088748018	0.8874801901743264	0.8225039619651348	0.8225039619651348	0.8145800316957211	0.6370839936608558	0.7987321711568938	0.786053882725832	0.722662440570523	0.7781299524564184	0.6291600633914421	0.7606973058637084	0.9033280507131536	0.849445324881141	0.8969889064976229	0.9033280507131536	0.8985736925515055	0.9112519809825672	0.9080824088748018	0.8954041204437401	0.8969889064976229	0.8969889064976229	0.8938193343898574	0.91283676703645	0.9112519809825672	0.8304278922345484	0.884310618066561	0.8969889064976229	0.901743264659271	0.9064976228209192	0.9049128367670364	0.9080824088748018	0.9080824088748018	0.8858954041204438	0.8652931854199684	0.8827258320126783	0.8367670364500792	0.8874801901743264	0.8621236133122029	0.8621236133122029	0.8684627575277337	0.849445324881141	0.849445324881141	0.8874801901743264	0.8858954041204438	58.0	0.8785179518006448	0.8145800316957211
4098	CCDS10120.2	SHF	1.0	0.9905660377358492	0.9858490566037736	0.981132075471698	0.9433962264150944	0.9528301886792452	0.9551886792452832	0.9575471698113208	0.9481132075471698	0.9198113207547168	0.9386792452830188	0.8702830188679245	0.8231132075471698	0.8183962264150944	0.7759433962264151	0.7877358490566038	0.7971698113207547	0.7924528301886793	0.8066037735849056	0.8018867924528302	0.7570754716981132	0.7122641509433962	0.7688679245283019	0.7075471698113207	0.7971698113207547	0.785377358490566	0.8278301886792453	0.839622641509434	0.8443396226415094	0.8254716981132075	0.8325471698113207	0.8231132075471698	0.8419811320754716	0.8325471698113207	0.8349056603773585	0.8608490566037735	0.8608490566037735	0.8372641509433962	0.8207547169811321	0.8325471698113207	0.7995283018867925	0.8349056603773585	0.8443396226415094	0.8514150943396226	0.8514150943396226	0.8325471698113207	0.8372641509433962	0.8325471698113207	0.7948113207547169	0.8207547169811321	0.8160377358490566	0.785377358490566	0.8325471698113207	0.8089622641509434	0.7547169811320755	0.839622641509434	0.7948113207547169	58.0	0.8412898503578401	0.7735849056603774
4099	CCDS73721.1	SHF	1.0	0.9958333333333332	0.9916666666666668	0.9916666666666668	0.9625	0.9833333333333332	0.9875	0.9875	0.9833333333333332	0.9708333333333332	0.9833333333333332	0.975	0.9625	0.9666666666666668	0.9666666666666668	0.95	0.9625	0.9541666666666668	0.9583333333333334	0.9541666666666668	0.9	0.9166666666666666	0.9208333333333332	0.9208333333333332	0.9541666666666668	0.9375	0.975	0.9666666666666668	0.9666666666666668	0.9625	0.9666666666666668	0.9708333333333332	0.9833333333333332	0.9708333333333332	0.975	0.975	0.9666666666666668	0.9625	0.9666666666666668	0.9625	0.9166666666666666	0.9791666666666666	0.975	0.975	0.975	0.9708333333333332	0.9708333333333332	0.9833333333333332	0.9583333333333334	0.9583333333333334	0.9583333333333334	0.975	0.9625	0.9625	0.9583333333333334	0.9666666666666668	0.9541666666666668	58.0	0.965014367816092	0.9625
4100	CCDS76749.1	SHF	1.0	0.4776632302405498	0.4192439862542955	0.986254295532646	0.8419243986254296	0.4845360824742268	0.4261168384879725	0.9896907216494846	0.979381443298969	0.415807560137457	0.4948453608247423	0.9381443298969072	0.5017182130584192	0.5017182130584192	0.3780068728522336	0.8900343642611683	0.3883161512027491	0.8831615120274914	0.8969072164948454	0.7010309278350515	0.8762886597938144	0.8934707903780069	0.4192439862542955	0.7938144329896907	0.5120274914089347	0.6597938144329897	0.9347079037800688	0.5292096219931272	0.4329896907216495	0.8316151202749141	0.9243986254295532	0.4914089347079037	0.8041237113402062	0.4467353951890034	0.4329896907216495	0.9347079037800688	0.9312714776632304	0.4536082474226804	0.9140893470790378	0.9175257731958762	0.4673539518900343	0.9209621993127148	0.7216494845360825	0.5154639175257731	0.5876288659793815	0.6494845360824743	0.3951890034364261	0.5773195876288659	0.6151202749140894	0.9003436426116839	0.9140893470790378	0.7491408934707904	0.6666666666666666	0.9072164948453608	0.4673539518900343	0.9278350515463918	0.8419243986254296	58.0	0.6930915985306312	0.6460481099656358
4101	CCDS76750.1	SHF	1.0	0.5869565217391305	0.5407608695652174	0.9864130434782608	0.8722826086956522	0.5788043478260869	0.5353260869565217	0.9836956521739132	0.9782608695652174	0.5217391304347826	0.592391304347826	0.9429347826086956	0.592391304347826	0.595108695652174	0.5027173913043478	0.8967391304347826	0.5081521739130435	0.8940217391304348	0.904891304347826	0.7472826086956522	0.8532608695652174	0.8777173913043478	0.5	0.7907608695652174	0.5978260869565217	0.7119565217391305	0.9320652173913044	0.6141304347826086	0.5380434782608695	0.8559782608695652	0.9293478260869564	0.595108695652174	0.842391304347826	0.5570652173913043	0.5489130434782609	0.9402173913043478	0.9375	0.5543478260869565	0.9239130434782608	0.9239130434782608	0.5543478260869565	0.9266304347826086	0.7690217391304348	0.6005434782608695	0.657608695652174	0.7092391304347826	0.5108695652173914	0.654891304347826	0.6793478260869565	0.9130434782608696	0.9184782608695652	0.7907608695652174	0.7255434782608695	0.9103260869565216	0.5543478260869565	0.9239130434782608	0.8586956521739131	58.0	0.7440029985007495	0.7092391304347826
4102	CCDS9992.1	SIVA1	1.0	0.9943181818181818	0.9943181818181818	0.9772727272727272	0.9772727272727272	0.9545454545454546	0.9545454545454546	0.9545454545454546	0.9488636363636364	0.9431818181818182	0.9488636363636364	0.8579545454545454	0.7670454545454546	0.8011363636363636	0.8068181818181818	0.7272727272727273	0.7272727272727273	0.7159090909090909	0.7102272727272727	0.75	0.7840909090909091	0.7897727272727273	0.8181818181818182	0.8011363636363636		0.7386363636363636	0.5852272727272727	0.5568181818181818	0.5568181818181818	0.7897727272727273	0.7897727272727273	0.5795454545454546	0.7727272727272727	0.75	0.1363636363636363	0.5909090909090909	0.8181818181818182	0.7784090909090909	0.7840909090909091	0.5568181818181818	0.7556818181818182	0.7670454545454546	0.7613636363636364	0.7215909090909091	0.7272727272727273	0.7386363636363636	0.0852272727272727		0.7102272727272727	0.3636363636363636	0.5625	0.6534090909090909	0.6875	0.7045454545454546	0.6022727272727273	0.7272727272727273		55.0	0.7410123966942148	0.6988636363636364
4103	CCDS9993.1	SIVA1	1.0	0.990990990990991	1.0	0.963963963963964	0.963963963963964	0.927927927927928	0.927927927927928	0.927927927927928	0.918918918918919	0.9369369369369368	0.9369369369369368	0.8288288288288288	0.7657657657657657	0.8018018018018018	0.8198198198198198	0.7297297297297297	0.7297297297297297	0.7207207207207207	0.7477477477477478	0.7657657657657657	0.7837837837837838	0.7927927927927928	0.8288288288288288	0.8198198198198198		0.7747747747747747	0.5315315315315315	0.4504504504504504	0.4504504504504504	0.8018018018018018	0.8018018018018018	0.4684684684684684	0.7747747747747747	0.7387387387387387		0.4864864864864865	0.8288288288288288	0.7837837837837838	0.7657657657657657	0.4324324324324324	0.7477477477477478	0.7477477477477478	0.7387387387387387	0.7207207207207207	0.7297297297297297	0.7387387387387387	0.1351351351351351		0.6756756756756757	0.2612612612612612	0.4774774774774775	0.6756756756756757	0.7117117117117117	0.7567567567567568	0.6756756756756757	0.7567567567567568		54.0	0.7399065732399066	0.6846846846846847
4104	CCDS10129.2	SLC12A1	1.0	0.9945454545454544	0.9381818181818182	0.9927272727272728	0.9418181818181818	0.99	0.99	0.9918181818181818	0.990909090909091	0.9772727272727272	0.98	0.9454545454545454	0.9563636363636364	0.958181818181818	0.9363636363636364	0.9309090909090908	0.9327272727272728	0.9072727272727272	0.9345454545454546	0.9345454545454546	0.921818181818182	0.9318181818181818	0.9436363636363636	0.9272727272727272	0.94	0.9390909090909092	0.9572727272727272	0.9572727272727272	0.96	0.96	0.96	0.9481818181818182	0.9536363636363636	0.9527272727272728	0.9536363636363636	0.9554545454545454	0.9572727272727272	0.9636363636363636	0.9618181818181818	0.9572727272727272	0.9545454545454546	0.958181818181818	0.9545454545454546	0.9281818181818182	0.8781818181818182	0.9509090909090908	0.9490909090909092	0.95	0.9472727272727272	0.9409090909090908	0.9481818181818182	0.9527272727272728	0.9354545454545454	0.9363636363636364	0.9272727272727272	0.95	0.9572727272727272	58.0	0.9515987460815049	0.9481818181818182
4105	CCDS53940.1	SLC12A1	1.0	0.9945454545454544	0.9381818181818182	0.9927272727272728	0.9354545454545454	0.99	0.99	0.9918181818181818	0.990909090909091	0.9772727272727272	0.98	0.9454545454545454	0.9563636363636364	0.9572727272727272	0.9363636363636364	0.9309090909090908	0.9327272727272728	0.9072727272727272	0.9345454545454546	0.9345454545454546	0.9209090909090908	0.9327272727272728	0.9445454545454546	0.9281818181818182	0.9390909090909092	0.9381818181818182	0.9572727272727272	0.9572727272727272	0.96	0.96	0.96	0.9481818181818182	0.9536363636363636	0.9527272727272728	0.9536363636363636	0.9536363636363636	0.9572727272727272	0.9636363636363636	0.9618181818181818	0.9572727272727272	0.9545454545454546	0.958181818181818	0.9545454545454546	0.9272727272727272	0.8790909090909091	0.9509090909090908	0.95	0.9509090909090908	0.9472727272727272	0.9409090909090908	0.9481818181818182	0.9527272727272728	0.9345454545454546	0.9363636363636364	0.9272727272727272	0.95	0.9572727272727272	58.0	0.9514733542319752	0.9490909090909092
4106	CCDS10036.1	SLC12A6	1.0	0.9990909090909093	0.9990909090909093	0.9981818181818182	0.9981818181818182	0.9945454545454544	0.9945454545454544	0.9945454545454544	0.9945454545454544	0.9890909090909092	0.9945454545454544	0.9836363636363636	0.9836363636363636	0.9854545454545456	0.97	0.9772727272727272	0.9463636363636364	0.9709090909090908	0.9781818181818182	0.9790909090909092	0.9709090909090908	0.9827272727272728	0.9872727272727272	0.980909090909091	0.9836363636363636	0.9672727272727272	0.9845454545454544	0.9763636363636364	0.9872727272727272	0.9863636363636364	0.9863636363636364	0.9854545454545456	0.9854545454545456	0.9845454545454544	0.9836363636363636	0.9763636363636364	0.9845454545454544	0.9890909090909092	0.980909090909091	0.9854545454545456	0.9854545454545456	0.9854545454545456	0.9890909090909092	0.9654545454545456	0.9854545454545456	0.9136363636363636	0.9463636363636364	0.9672727272727272	0.9736363636363636	0.9781818181818182	0.9763636363636364	0.9754545454545456	0.9690909090909092	0.9754545454545456	0.97	0.98	0.9454545454545454	58.0	0.9800000000000002	0.9781818181818182
4107	CCDS42010.1	SLC12A6	1.0	0.9991197183098592	0.9991197183098592	0.9973591549295776	0.9991197183098592	0.9947183098591548	0.9947183098591548	0.9955985915492958	0.9947183098591548	0.98943661971831	0.9947183098591548	0.9867957746478874	0.988556338028169	0.98943661971831	0.9841549295774648	0.9779929577464788	0.954225352112676	0.9779929577464788	0.9815140845070424	0.983274647887324	0.988556338028169	0.98943661971831	0.9929577464788732	0.98943661971831	0.98943661971831	0.9823943661971832	0.9850352112676056	0.9797535211267606	0.9911971830985916	0.9859154929577464	0.9859154929577464	0.9903169014084507	0.988556338028169	0.9903169014084507	0.98943661971831	0.9779929577464788	0.9850352112676056	0.9920774647887324	0.9859154929577464	0.9911971830985916	0.988556338028169	0.988556338028169	0.9920774647887324	0.970950704225352	0.98943661971831	0.9216549295774648	0.9515845070422536	0.971830985915493	0.9788732394366196	0.9815140845070424	0.9797535211267606	0.9823943661971832	0.9744718309859156	0.9823943661971832	0.977112676056338	0.98943661971831	0.9524647887323944	58.0	0.9843370568237008	0.9850352112676056
4108	CCDS42011.1	SLC12A6	1.0	0.999124343257443	0.999124343257443	0.9973730297723292	0.9982486865148862	0.9938704028021016	0.9938704028021016	0.9947460595446584	0.9947460595446584	0.990367775831874	0.9956217162872154	0.9868651488616462	0.9877408056042032	0.98861646234676	0.9842381786339754	0.9798598949211909	0.9544658493870404	0.978108581436077	0.9824868651488616	0.9824868651488616	0.9754816112084064	0.989492119089317	0.9929947460595446	0.989492119089317	0.989492119089317	0.969352014010508	0.9859894921190894	0.9798598949211909	0.9912434325744308	0.9877408056042032	0.9877408056042032	0.990367775831874	0.98861646234676	0.990367775831874	0.989492119089317	0.978984238178634	0.9859894921190894	0.9921190893169878	0.9859894921190894	0.9912434325744308	0.98861646234676	0.98861646234676	0.9921190893169878	0.9711033274956216	0.989492119089317	0.9211908931698776	0.9509632224168126	0.9711033274956216	0.978984238178634	0.9816112084063048	0.9798598949211909	0.9816112084063048	0.9754816112084064	0.9816112084063048	0.9772329246935202	0.989492119089317	0.9527145359019265	58.0	0.9839513255631378	0.9833625218914186
4109	CCDS42012.1	SLC12A6	1.0	0.9990842490842492	0.9990842490842492	0.9972527472527472	0.9981684981684982	0.9935897435897436	0.9935897435897436	0.9945054945054944	0.9945054945054944	0.98992673992674	0.9954212454212454	0.9862637362637364	0.9871794871794872	0.988095238095238	0.9835164835164836	0.9807692307692308	0.9532967032967034	0.978021978021978	0.9826007326007326	0.9826007326007326	0.9743589743589745	0.989010989010989	0.9926739926739928	0.989010989010989	0.989010989010989	0.967948717948718	0.9853479853479854	0.9789377289377288	0.9908424908424908	0.9871794871794872	0.9871794871794872	0.98992673992674	0.988095238095238	0.98992673992674	0.989010989010989	0.978021978021978	0.9853479853479854	0.9917582417582418	0.9853479853479854	0.9908424908424908	0.988095238095238	0.988095238095238	0.9917582417582418	0.9697802197802198	0.989010989010989	0.9184981684981685	0.9496336996336996	0.9706959706959708	0.978021978021978	0.9807692307692308	0.9816849816849816	0.9807692307692308	0.9743589743589745	0.9807692307692308	0.9771062271062272	0.989010989010989	0.9505494505494504	58.0	0.9834375394720224	0.9835164835164836
4110	CCDS58352.1	SLC12A6	1.0	0.9991311902693312	0.9991311902693312	0.9973935708079932	0.998262380538662	0.9939183318853172	0.9939183318853172	0.994787141615986	0.994787141615986	0.9895742832319722	0.994787141615986	0.9860990443092964	0.9878366637706344	0.9878366637706344	0.9826238053866204	0.9774109470026064	0.9530842745438748	0.9765421372719374	0.9808861859252824	0.9817549956559514	0.9748045178105996	0.9887054735013032	0.9921807124239792	0.9887054735013032	0.9887054735013032	0.9687228496959166	0.9843614248479584	0.9791485664639444	0.9904430929626412	0.9852302345786272	0.9852302345786272	0.9895742832319722	0.9878366637706344	0.9895742832319722	0.9887054735013032	0.9774109470026064	0.9852302345786272	0.9913119026933102	0.9852302345786272	0.9904430929626412	0.9878366637706344	0.9878366637706344	0.9913119026933102	0.9704604691572546	0.9887054735013032	0.9209383145091226	0.950477845351868	0.9704604691572546	0.9774109470026064	0.9808861859252824	0.9791485664639444	0.9808861859252824	0.9739357080799304	0.9808861859252824	0.9765421372719374	0.9887054735013032	0.952215464813206	58.0	0.983148087120645	0.9826238053866204
4111	CCDS10128.1	SLC24A5	1.0	0.994011976047904	0.9860279441117764	0.9481037924151696	0.9680638722554892	0.7764471057884231	0.9580838323353292	0.9580838323353292	0.9600798403193612	0.9580838323353292	0.9560878243512974	0.9241516966067864	0.9041916167664672	0.9141716566866268	0.8502994011976048	0.844311377245509	0.8383233532934131	0.8343313373253493	0.846307385229541	0.8383233532934131	0.844311377245509	0.8163672654690619	0.8383233532934131	0.7964071856287425	0.8962075848303394	0.874251497005988	0.9021956087824352	0.9101796407185628	0.908183632734531	0.9181636726546906	0.9261477045908184	0.9041916167664672	0.906187624750499	0.908183632734531	0.908183632734531	0.9221556886227544	0.9221556886227544	0.8962075848303394	0.9041916167664672	0.8862275449101796	0.906187624750499	0.8962075848303394	0.9121756487025948	0.9141716566866268	0.8842315369261478	0.9121756487025948	0.906187624750499	0.9121756487025948	0.8662674650698603	0.8942115768463074	0.8882235528942116	0.8782435129740519	0.8962075848303394	0.872255489021956	0.5788423153692615	0.9021956087824352	0.8642714570858283	58.0	0.8931791589235323	0.874251497005988
4112	CCDS10133.1	SLC27A2	1.0	0.9935587761674718	0.9855072463768116	0.9935587761674718	0.9790660225442834	0.9694041867954912	0.9694041867954912	0.9549114331723028	0.9629629629629628	0.924315619967794	0.9194847020933976	0.8357487922705314	0.8164251207729468	0.856682769726248	0.8389694041867954	0.821256038647343	0.7761674718196457	0.8276972624798712	0.8244766505636071	0.8099838969404187	0.8164251207729468	0.8180354267310789	0.8164251207729468	0.8260869565217391	0.8647342995169082	0.8244766505636071	0.8599033816425121	0.8276972624798712	0.7922705314009661	0.8421900161030595	0.8389694041867954	0.856682769726248	0.8518518518518519	0.8486312399355878	0.8534621578099839	0.8405797101449275	0.8679549114331723	0.8647342995169082	0.8470209339774557	0.8486312399355878	0.856682769726248	0.8534621578099839	0.856682769726248	0.8309178743961353	0.7391304347826086	0.8711755233494364	0.6392914653784219	0.7922705314009661	0.8470209339774557	0.8470209339774557	0.8727858293075684	0.8534621578099839	0.4444444444444444	0.8824476650563607	0.7906602254428341	0.8856682769726248	0.6376811594202898	58.0	0.8485201843522682	0.8470209339774557
4113	CCDS53943.1	SLC27A2	1.0	0.9929577464788732	0.9841549295774648	0.9929577464788732	0.977112676056338	0.9700704225352113	0.9700704225352113	0.954225352112676	0.966549295774648	0.931338028169014	0.9242957746478874	0.8450704225352113	0.829225352112676	0.8697183098591549	0.8485915492957746	0.829225352112676	0.778169014084507	0.8380281690140845	0.8362676056338029	0.8204225352112676	0.8309859154929577	0.8309859154929577	0.823943661971831	0.8345070422535211	0.8838028169014085	0.8415492957746479	0.8714788732394366	0.8380281690140845	0.801056338028169	0.8609154929577465	0.8573943661971831	0.8714788732394366	0.8661971830985915	0.8644366197183099	0.8679577464788732	0.8573943661971831	0.8767605633802817	0.8873239436619719	0.8556338028169014	0.8626760563380281	0.8714788732394366	0.8714788732394366	0.8714788732394366	0.8433098591549296	0.7394366197183099	0.8873239436619719	0.6338028169014085	0.801056338028169	0.8556338028169014	0.8609154929577465	0.8890845070422535	0.8679577464788732	0.4172535211267605	0.8996478873239436	0.7992957746478874	0.9014084507042254	0.6338028169014085	58.0	0.8578193297717339	0.8661971830985915
4114	CCDS10121.1	SLC28A2	1.0	0.9908952959028832	0.9817905918057664	0.9711684370257968	0.9590288315629742	0.9514415781487102	0.9453717754172988	0.9499241274658572	0.905918057663126	0.936267071320182	0.9332321699544764	0.8755690440060698	0.834597875569044	0.8194233687405159	0.8133535660091047	0.8072837632776935	0.802731411229135	0.802731411229135	0.7632776934749621	0.7996965098634294	0.8163884673748103	0.7830045523520486	0.7996965098634294	0.7936267071320182	0.849772382397572	0.7890743550834598	0.849772382397572	0.8452200303490136	0.8467374810318664	0.849772382397572	0.849772382397572	0.8482549317147192	0.8558421851289834	0.8512898330804249	0.8543247344461306	0.842185128983308	0.8209408194233687	0.575113808801214	0.5462822458270106	0.3156297420333839	0.3262518968133536	0.2488619119878604	0.2443095599393019	0.8528072837632777	0.8452200303490136	0.8133535660091047	0.8528072837632777	0.8634294385432474	0.8118361153262519	0.7860394537177542	0.7283763277693475	0.1775417298937784	0.7814871016691958	0.779969650986343	0.2731411229135053	0.8103186646433991	0.7693474962063733	58.0	0.7792109256449165	0.802731411229135
4115	CCDS10125.1	SLC30A4	1.0	0.9930232558139536	0.9976744186046512	0.7372093023255814	0.9883720930232558	0.986046511627907	0.8674418604651163	0.8558139534883721	0.986046511627907	0.9790697674418604	0.9697674418604652	0.9325581395348838	0.9418604651162792	0.8534883720930233	0.913953488372093	0.9232558139534884	0.5651162790697675	0.9255813953488372	0.9209302325581395	0.9116279069767442	0.7953488372093023	0.6790697674418604	0.6488372093023256	0.772093023255814	0.944186046511628	0.7813953488372093	0.7511627906976744	0.8790697674418605	0.9534883720930232	0.9395348837209302	0.9418604651162792	0.9372093023255814	0.9418604651162792	0.927906976744186	0.927906976744186	0.9372093023255814	0.9325581395348838	0.9488372093023256	0.9465116279069768	0.9395348837209302	0.9511627906976744	0.9372093023255814	0.9465116279069768	0.9325581395348838	0.9255813953488372	0.9232558139534884	0.9255813953488372	0.7906976744186046	0.8162790697674419	0.9302325581395348	0.7953488372093023	0.7767441860465116	0.8093023255813954	0.8674418604651163	0.8558139534883721	0.913953488372093	0.9093023255813952	58.0	0.8909783480352845	0.8953488372093024
4116	CCDS10168.2	SLTM	1.0	1.0	0.8589371980676328	0.9942028985507246	0.9942028985507246	0.9439613526570048	0.996135265700483	0.9671497584541064	0.9951690821256038	0.9739130434782608	0.982608695652174	0.961352657004831	0.9062801932367148	0.9120772946859904	0.9198067632850242	0.9285024154589372	0.8666666666666667	0.8357487922705314	0.9082125603864736	0.9033816425120772	0.9198067632850242	0.8038647342995169	0.8270531400966183	0.8666666666666667	0.9130434782608696	0.8821256038647343	0.961352657004831	0.9120772946859904	0.9140096618357488	0.9623188405797102	0.9681159420289857	0.944927536231884	0.9033816425120772	0.9468599033816424	0.9004830917874396	0.9120772946859904	0.9140096618357488	0.9159420289855073	0.9594202898550724	0.9178743961352656	0.9130434782608696	0.9632850241545894	0.9111111111111112	0.9536231884057972	0.9333333333333332	0.940096618357488	0.885024154589372	0.8859903381642512	0.893719806763285	0.9516908212560388	0.9140096618357488	0.9188405797101448	0.9314009661835748	0.9159420289855073	0.8724637681159421	0.9314009661835748	0.9478260869565216	58.0	0.9245877061469264	0.8695652173913043
4117	CCDS10087.1	SNAP23	1.0	1.0	0.9952830188679244	0.981132075471698	0.9764150943396226	0.9764150943396226	0.9764150943396226	0.9764150943396226	0.981132075471698	0.929245283018868	0.6179245283018868	0.3915094339622642	0.910377358490566	0.9009433962264152	0.589622641509434	0.8207547169811321	0.8867924528301887	0.8018867924528302	0.8679245283018868	0.6698113207547169	0.8679245283018868	0.8160377358490566	0.8160377358490566	0.7122641509433962	0.8962264150943396	0.8867924528301887	0.8820754716981132	0.8537735849056604	0.8490566037735849	0.8726415094339622	0.8773584905660378	0.8679245283018868	0.8632075471698113	0.8726415094339622	0.8726415094339622	0.8962264150943396	0.8537735849056604	0.8962264150943396	0.8867924528301887	0.9009433962264152	0.8915094339622641	0.8820754716981132	0.8820754716981132	0.8632075471698113	0.8679245283018868	0.8018867924528302	0.8679245283018868	0.8726415094339622	0.8726415094339622	0.8726415094339622	0.8349056603773585	0.8160377358490566	0.8537735849056604	0.8820754716981132	0.8726415094339622	0.8915094339622641	0.8773584905660378	58.0	0.8629635653871179	0.8584905660377359
4118	CCDS10088.1	SNAP23	1.0	1.0	1.0	0.9874213836477987	0.9874213836477987	0.981132075471698	0.981132075471698	0.981132075471698	0.981132075471698	0.9433962264150944	0.8301886792452831	0.5220125786163522	0.9119496855345912	0.89937106918239	0.5157232704402516	0.8301886792452831	0.9182389937106918	0.8050314465408805	0.8867924528301887	0.6289308176100629	0.8805031446540881	0.8176100628930818	0.8113207547169812	0.7924528301886793	0.9056603773584906	0.9056603773584906	0.8867924528301887	0.8490566037735849	0.8427672955974843	0.8867924528301887	0.8930817610062893	0.8805031446540881	0.8742138364779874	0.8867924528301887	0.8867924528301887	0.9119496855345912	0.8490566037735849	0.9119496855345912	0.9056603773584906	0.9056603773584906	0.9056603773584906	0.8930817610062893	0.8930817610062893	0.8930817610062893	0.8930817610062893	0.7924528301886793	0.8867924528301887	0.8930817610062893	0.9119496855345912	0.89937106918239	0.8427672955974843	0.8427672955974843	0.8679245283018868	0.8867924528301887	0.89937106918239	0.9119496855345912	0.9182389937106918	58.0	0.8793103448275861	0.8930817610062893
4119	CCDS10017.1	SNRPN	1.0	1.0	1.0	1.0	0.8340248962655602	0.995850622406639	1.0	1.0	1.0	0.4979253112033195	1.0	1.0	1.0	1.0	0.995850622406639						1.0	1.0	0.995850622406639		1.0	0.95850622406639	0.9875518672199172	0.991701244813278	0.991701244813278	0.9875518672199172	0.9875518672199172	0.979253112033195	0.9875518672199172	0.9875518672199172	0.9875518672199172	0.995850622406639	0.995850622406639	0.995850622406639	0.995850622406639	0.995850622406639	0.995850622406639	0.995850622406639	0.995850622406639	0.995850622406639	0.6265560165975104	0.9875518672199172	0.991701244813278	0.991701244813278		0.991701244813278	0.995850622406639		1.0	0.5103734439834025		0.9875518672199172	0.991701244813278	49.0	0.963163688711999	0.991701244813278
4120	CCDS10016.1	SNURF	1.0	1.0	1.0	1.0	1.0	1.0	1.0	1.0	1.0	0.9861111111111112	1.0	0.9722222222222222	0.8888888888888888	0.9861111111111112	0.9583333333333334						0.9722222222222222	0.9583333333333334	0.9861111111111112		1.0	0.9861111111111112	0.9027777777777778	0.9583333333333334	0.9583333333333334	0.9722222222222222	0.9583333333333334	0.9583333333333334	0.9444444444444444	0.9583333333333334	0.9583333333333334	0.9444444444444444	0.9861111111111112	0.9861111111111112	1.0	0.9861111111111112	0.9861111111111112	0.9861111111111112	0.9861111111111112	0.8472222222222222	0.8472222222222222	0.4027777777777778	0.2361111111111111			0.9722222222222222	0.8611111111111112		0.9722222222222222	0.8333333333333334		0.9444444444444444	0.9722222222222222	48.0	0.937789351851852	1.0
4121	CCDS32266.1	SNX1	1.0	0.9980879541108988	0.9961759082217974	0.9923518164435946	0.9923518164435946	0.988527724665392	0.988527724665392	0.988527724665392	0.988527724665392	0.9808795411089866	0.982791586998088	0.9732313575525812	0.9674952198852772	0.9579349904397706	0.9541108986615678	0.8833652007648184	0.9216061185468452	0.948374760994264	0.9464627151051626	0.9502868068833652	0.9560229445506692	0.9521988527724664	0.959847036328872	0.9617590822179732	0.9407265774378584	0.9407265774378584	0.875717017208413	0.97131931166348	0.8718929254302104	0.9636711281070746	0.965583173996176	0.8718929254302104	0.9674952198852772	0.8948374760994264	0.892925430210325	0.9235181644359464	0.97131931166348	0.9751434034416826	0.9789674952198852	0.9082217973231358	0.9694072657743786	0.9694072657743786	0.9636711281070746	0.9674952198852772	0.8795411089866156	0.9024856596558316	0.9349904397705544	0.9636711281070746	0.8336520076481836	0.9636711281070746	0.9636711281070746	0.9502868068833652	0.9560229445506692	0.9464627151051626	0.9254302103250478	0.9541108986615678	0.9521988527724664	58.0	0.9495615480978437	0.9349904397705544
4122	CCDS32268.1	SNX1	1.0	1.0	0.9978165938864628	0.9956331877729258	0.9956331877729258	0.9956331877729258	0.9956331877729258	0.9956331877729258	0.9956331877729258	0.9868995633187772	0.9868995633187772	0.9781659388646288	0.9716157205240176	0.960698689956332	0.9737991266375546	0.888646288209607	0.9323144104803494	0.962882096069869	0.9585152838427948	0.962882096069869	0.960698689956332	0.965065502183406	0.962882096069869	0.9716157205240176	0.9475982532751092	0.9475982532751092	0.8668122270742358	0.9759825327510916	0.8624454148471615	0.965065502183406	0.9672489082969432	0.8602620087336245	0.9672489082969432	0.8842794759825328	0.8820960698689956	0.9235807860262008	0.9759825327510916	0.980349344978166	0.982532751091703	0.9039301310043668	0.9759825327510916	0.9737991266375546	0.9672489082969432	0.9737991266375546	0.8733624454148472	0.8973799126637555	0.9323144104803494	0.965065502183406	0.9541484716157204	0.9737991266375546	0.9694323144104804	0.9563318777292577	0.9585152838427948	0.9585152838427948	0.9410480349344978	0.960698689956332	0.9585152838427948	58.0	0.9556919138683933	0.9519650655021834
4123	CCDS58371.1	SNX1	1.0	0.992831541218638	0.9946236559139784	0.985663082437276	0.989247311827957	0.985663082437276	0.985663082437276	0.9838709677419356	0.9838709677419356	0.971326164874552	0.978494623655914	0.9229390681003584	0.9301075268817204	0.9193548387096774	0.9032258064516128	0.8261648745519713	0.8673835125448028	0.8799283154121864	0.8960573476702509	0.899641577060932	0.9193548387096774	0.906810035842294	0.921146953405018	0.9157706093189965	0.8745519713261649	0.8566308243727598	0.8548387096774194	0.92831541218638	0.8369175627240143	0.935483870967742	0.9372759856630823	0.8279569892473119	0.9157706093189965	0.8476702508960573	0.8494623655913979	0.8924731182795699	0.9372759856630823	0.942652329749104	0.9390681003584228	0.8727598566308243	0.9301075268817204	0.931899641577061	0.9265232974910396	0.9229390681003584	0.8405017921146953	0.8673835125448028	0.8978494623655914	0.9265232974910396	0.7741935483870968	0.9121863799283154	0.935483870967742	0.9157706093189965	0.9301075268817204	0.921146953405018	0.8853046594982079	0.9229390681003584	0.9175627240143368	58.0	0.9143183784451862	0.8637992831541219
4124	CCDS10116.1	SORD	1.0	0.9832402234636872	0.6787709497206704	0.9301675977653632	0.9664804469273744	0.9553072625698324	0.9553072625698324	0.9553072625698324	0.952513966480447	0.9162011173184358	0.9217877094972068	0.8519553072625698	0.8994413407821229	0.8770949720670391	0.8156424581005587	0.8324022346368715	0.8324022346368715	0.8324022346368715	0.8268156424581006	0.8156424581005587	0.8798882681564246	0.8770949720670391	0.8659217877094972	0.7597765363128491	0.8770949720670391	0.5195530726256983	0.888268156424581	0.8743016759776536	0.8659217877094972	0.8938547486033519	0.8938547486033519	0.8743016759776536	0.8854748603351955	0.888268156424581	0.8854748603351955	0.8966480446927374	0.8854748603351955	0.9022346368715084	0.8631284916201117	0.8854748603351955	0.8770949720670391	0.8938547486033519	0.8798882681564246	0.8854748603351955	0.8743016759776536	0.8854748603351955	0.8687150837988827	0.8743016759776536	0.8854748603351955	0.8994413407821229	0.8910614525139665	0.8910614525139665	0.7346368715083799	0.9022346368715084	0.8631284916201117	0.9078212290502792	0.8547486033519553	58.0	0.8743016759776537	0.8798882681564246
4125	CCDS10123.1	SPATA5L1	1.0	0.9496021220159152	0.9230769230769232	0.9681697612732096	0.7320954907161804	0.9522546419098143	0.9549071618037136	0.8673740053050398	0.9509283819628648	0.9323607427055703	0.9297082228116712	0.8620689655172413	0.8063660477453581	0.8660477453580901	0.4748010610079575	0.7891246684350133	0.5225464190981433	0.7493368700265252	0.4403183023872679	0.7877984084880637	0.7506631299734748	0.6511936339522546	0.4880636604774536	0.5318302387267905	0.8687002652519894	0.8275862068965517	0.8554376657824934	0.5437665782493368	0.5623342175066313	0.870026525198939	0.8793103448275862	0.8474801061007957	0.8474801061007957	0.8129973474801061	0.6511936339522546	0.7546419098143236	0.8925729442970822	0.870026525198939	0.8793103448275862	0.8687002652519894	0.8673740053050398	0.8819628647214854	0.8713527851458885	0.876657824933687	0.8183023872679045	0.8554376657824934	0.5159151193633952	0.8355437665782494	0.843501326259947	0.8474801061007957	0.8580901856763926	0.6220159151193634	0.5424403183023873	0.8010610079575596	0.1259946949602122	0.8541114058355438	0.8488063660477454	58.0	0.7821732369889327	0.7877984084880637
4126	CCDS81877.1	SPATA5L1	1.0	0.9420289855072465	0.9146537842190016	0.9694041867954912	0.6827697262479872	0.9516908212560388	0.9549114331723028	0.8502415458937198	0.9500805152979066	0.930756843800322	0.92914653784219	0.8727858293075684	0.7938808373590982	0.8631239935587761	0.3961352657004831	0.7938808373590982	0.4669887278582931	0.8035426731078905	0.534621578099839	0.7938808373590982	0.7326892109500805	0.6328502415458938	0.4267310789049919	0.4927536231884058	0.8679549114331723	0.8421900161030595	0.856682769726248	0.4847020933977455	0.5088566827697263	0.8792270531400966	0.8840579710144928	0.8534621578099839	0.8534621578099839	0.8083735909822867	0.6103059581320451	0.7359098228663447	0.8969404186795491	0.8727858293075684	0.8792270531400966	0.8695652173913043	0.8599033816425121	0.8792270531400966	0.8727858293075684	0.8792270531400966	0.8502415458937198	0.855072463768116	0.5136876006441223	0.8518518518518519	0.8438003220611916	0.8454106280193237	0.8615136876006442	0.7552334943639292	0.4750402576489533	0.8663446054750402	0.0885668276972624	0.8486312399355878	0.8454106280193237	58.0	0.7788605697151425	0.7987117552334944
4127	CCDS10112.1	SPG11	1.0	0.964402618657938	0.9447626841243862	0.9578559738134206	0.9754500818330606	0.9607201309328968	0.96481178396072	0.9631751227495908	0.8445171849427169	0.9308510638297872	0.9271685761047463	0.8784779050736498	0.8604746317512275	0.8502454991816694	0.7782324058919804	0.7585924713584288	0.780278232405892	0.6808510638297872	0.762684124386252	0.7532733224222586	0.8301963993453355	0.8265139116202946	0.8408346972176759	0.7950081833060556	0.8195581014729951	0.7712765957446809	0.6632569558101473	0.8621112929623568	0.8641571194762684	0.869885433715221	0.8678396072013094	0.7757774140752864	0.8273322422258592	0.7917348608837971	0.7757774140752864	0.8747954173486089	0.8776595744680851	0.8514729950900164	0.852291325695581	0.8412438625204582	0.8518821603927987	0.8518821603927987	0.8375613747954174	0.8739770867430442	0.8617021276595744	0.8052373158756138	0.8175122749590835	0.8547463175122749	0.8293780687397708	0.8293780687397708	0.8236497545008183	0.7831423895253683	0.8310147299509002	0.8318330605564648	0.7274959083469722	0.838379705400982	0.853518821603928	58.0	0.8438611095434281	0.8261047463175123
4128	CCDS53939.1	SPG11	1.0	0.9635349635349636	0.9429429429429428	0.9566709566709568	0.975975975975976	0.9596739596739596	0.963963963963964	0.9622479622479624	0.8378378378378378	0.9309309309309308	0.927927927927928	0.879021879021879	0.8622908622908623	0.8485628485628486	0.7769197769197769	0.7567567567567568	0.7799227799227799	0.6765336765336766	0.7619047619047619	0.7541827541827542	0.8305448305448305	0.8283998283998284	0.8421278421278421	0.7949377949377949	0.8193908193908194	0.7713427713427713	0.6954096954096954	0.8614328614328615	0.8635778635778636	0.8691548691548692	0.867009867009867	0.7734877734877735	0.8266838266838267	0.7910767910767911	0.7734877734877735	0.8747318747318747	0.8768768768768769	0.8511368511368511	0.8515658515658515	0.83998283998284	0.8502788502788503	0.851994851994852	0.8374088374088374	0.8764478764478765	0.864006864006864	0.8056628056628057	0.8198198198198198	0.8571428571428571	0.8305448305448305	0.8292578292578292	0.8275418275418276	0.7794937794937795	0.833976833976834	0.8318318318318318	0.7241527241527241	0.8365508365508365	0.8537108537108538	58.0	0.844050947499223	0.824967824967825
4129	CCDS10067.1	SPINT1	1.0	1.0	0.9849056603773584	0.9528301886792452	0.969811320754717	0.9490566037735848	0.958490566037736	0.9566037735849056	0.960377358490566	0.930188679245283	0.8603773584905661	0.8358490566037736	0.6037735849056604	0.839622641509434	0.7490566037735849	0.7735849056603774	0.7811320754716982	0.7830188679245284	0.7905660377358491	0.7584905660377359	0.7716981132075472	0.7811320754716982	0.7773584905660378	0.7830188679245284	0.779245283018868	0.7377358490566037	0.7943396226415095	0.8056603773584906	0.809433962264151	0.7584905660377359	0.8056603773584906	0.7886792452830189	0.8132075471698114	0.8	0.7603773584905661	0.8358490566037736	0.8433962264150944	0.8433962264150944	0.8113207547169812	0.8226415094339623	0.8283018867924529	0.8188679245283019	0.8339622641509434	0.7943396226415095	0.7943396226415095	0.809433962264151	0.7075471698113207	0.8207547169811321	0.6924528301886792	0.7867924528301887	0.7981132075471699	0.7396226415094339	0.7943396226415095	0.779245283018868	0.7094339622641509	0.7981132075471699	0.8	58.0	0.8176317501626543	0.7566037735849057
4130	CCDS45231.1	SPINT1	1.0	1.0	0.9844357976653696	0.953307392996109	0.9688715953307392	0.9474708171206224	0.9571984435797666	0.9552529182879378	0.9591439688715954	0.9280155642023348	0.8599221789883269	0.8424124513618677	0.6050583657587548	0.8424124513618677	0.7587548638132295	0.7840466926070039	0.7937743190661478	0.7937743190661478	0.7996108949416343	0.7665369649805448	0.7762645914396887	0.7996108949416343	0.7859922178988327	0.7957198443579766	0.7957198443579766	0.7529182879377432	0.7957198443579766	0.8054474708171206	0.811284046692607	0.7587548638132295	0.8073929961089494	0.7879377431906615	0.8132295719844358	0.7996108949416343	0.7587548638132295	0.8346303501945526	0.8443579766536965	0.8482490272373541	0.8171206225680934	0.8268482490272373	0.830739299610895	0.8249027237354085	0.8385214007782101	0.7976653696498055	0.7996108949416343	0.811284046692607	0.7042801556420234	0.8210116731517509	0.7120622568093385	0.8054474708171206	0.7996108949416343	0.7509727626459144	0.8035019455252919	0.7840466926070039	0.7276264591439688	0.8035019455252919	0.8093385214007782	58.0	0.8225211324298942	0.7665369649805448
4131	CCDS10138.1	SPPL2A	1.0	0.9961612284069098	0.9961612284069098	0.9904030710172744	0.9865642994241842	0.8618042226487524	0.9136276391554704	0.8406909788867563	0.961612284069098	0.9481765834932822	0.8272552783109405	0.8426103646833013	0.8502879078694817	0.8310940499040307	0.8214971209213052	0.7946257197696737	0.7946257197696737	0.8099808061420346	0.8042226487523992	0.8119001919385797	0.8272552783109405	0.8291746641074856	0.8272552783109405	0.8080614203454894	0.8675623800383877	0.8541266794625719	0.8023032629558541	0.8579654510556622	0.8618042226487524	0.9001919385796545	0.9001919385796545	0.8675623800383877	0.8886756238003839	0.8656429942418427	0.8637236084452975	0.8656429942418427	0.8752399232245681	0.8867562380038387	0.8656429942418427	0.8771593090211133	0.8694817658349329	0.9021113243761996	0.9001919385796545	0.8771593090211133	0.8214971209213052	0.8426103646833013	0.8426103646833013	0.8656429942418427	0.8349328214971209	0.8579654510556622	0.9001919385796545	0.8502879078694817	0.8867562380038387	0.8905950095969289	0.8080614203454894	0.8656429942418427	0.8867562380038387	58.0	0.8658415513932095	0.6410748560460653
4132	CCDS32193.1	SPRED1	1.0	1.0	1.0	0.7146067415730337	0.997752808988764	0.995505617977528	0.995505617977528	0.9707865168539326	0.995505617977528	0.9842696629213484	0.9887640449438202	0.9640449438202248	0.9595505617977528	0.9617977528089888	0.9415730337078652	0.9303370786516854	0.9393258426966292	0.9146067415730336	0.9325842696629212	0.9191011235955056	0.9393258426966292	0.903370786516854	0.950561797752809	0.9325842696629212	0.950561797752809	0.9280898876404494	0.9438202247191012	0.9370786516853932	0.9370786516853932	0.946067415730337	0.946067415730337	0.90561797752809	0.9303370786516854	0.90561797752809	0.90561797752809	0.952808988764045	0.9595505617977528	0.9483146067415732	0.9483146067415732	0.9573033707865168	0.9573033707865168	0.952808988764045	0.9550561797752808	0.9370786516853932	0.8089887640449438	0.8876404494382022	0.90561797752809	0.907865168539326	0.8786516853932584	0.8606741573033708	0.9550561797752808	0.9325842696629212	0.946067415730337	0.9303370786516854	0.90561797752809	0.9370786516853932	0.8561797752808988	58.0	0.9356838434715228	0.9213483146067416
4133	CCDS61599.1	SPTBN5	1.0	0.8704761904761905	0.9670748299319728	0.9545578231292516	0.9281632653061224	0.9140136054421768	0.9287074829931972	0.9189115646258504	0.9251700680272108	0.8571428571428571	0.8756462585034014	0.742312925170068	0.6979591836734694	0.7099319727891157	0.2487074829931972	0.6302040816326531	0.6299319727891156	0.6391836734693878	0.6389115646258503	0.6302040816326531	0.2231292517006802	0.6745578231292517	0.6960544217687075	0.6718367346938775	0.6693877551020408	0.6239455782312925	0.7167346938775511	0.7137414965986395	0.7202721088435374	0.6500680272108843	0.6691156462585034	0.697687074829932	0.7082993197278912	0.686530612244898	0.6672108843537415	0.748843537414966	0.7643537414965986	0.7126530612244898	0.6838095238095238	0.6751020408163265	0.6922448979591836	0.7085714285714285	0.6925170068027211	0.7306122448979592	0.6277551020408163	0.2470748299319728	0.3025850340136054	0.2103401360544217	0.0095238095238095	0.302312925170068	0.6802721088435374	0.6522448979591837	0.7039455782312926	0.6587755102040816	0.3708843537414966	0.7001360544217687	0.6549659863945578	58.0	0.6559418250058647	0.0193197278911564
4134	CCDS10127.1	SQOR	1.0	0.9866962305986696	0.9933481152993348	0.9800443458980044	0.9490022172949002	0.9689578713968958	0.9689578713968958	0.9689578713968958	0.9689578713968958	0.9534368070953436	0.9534368070953436	0.729490022172949	0.9312638580931264	0.9290465631929048	0.902439024390244	0.9157427937915744	0.893569844789357	0.6341463414634146	0.8669623059866962	0.8980044345898004	0.8869179600886918	0.8492239467849224	0.9046563192904656	0.8980044345898004	0.9290465631929048	0.8891352549889135	0.917960088691796	0.9135254988913526	0.9135254988913526	0.933481152993348	0.9290465631929048	0.9090909090909092	0.9157427937915744	0.9068736141906872	0.8603104212860311	0.9090909090909092	0.926829268292683	0.9312638580931264	0.917960088691796	0.9157427937915744	0.9201773835920176	0.926829268292683	0.9135254988913526	0.9113082039911308	0.902439024390244	0.8780487804878049	0.8691796008869179	0.8780487804878049	0.8669623059866962	0.893569844789357	0.9135254988913526	0.8824833702882483	0.9157427937915744	0.8980044345898004	0.8203991130820399	0.9223946784922394	0.9046563192904656	58.0	0.9071794479700284	0.8492239467849224
4135	CCDS42017.1	SRP14	1.0	0.9927007299270072	0.978102189781022	0.9708029197080292	0.9562043795620438	0.9562043795620438	0.9562043795620438	0.9635036496350364	0.948905109489051	0.8978102189781022	0.8978102189781022	0.7664233576642335	0.7591240875912408	0.7299270072992701	0.7445255474452555	0.7153284671532847	0.656934306569343	0.7226277372262774	0.7299270072992701	0.7299270072992701	0.7226277372262774	0.7445255474452555	0.7372262773722628	0.7445255474452555	0.7372262773722628	0.7445255474452555	0.7445255474452555	0.7299270072992701	0.7299270072992701	0.7372262773722628	0.7372262773722628	0.7372262773722628	0.7372262773722628	0.7372262773722628	0.7372262773722628	0.7372262773722628	0.7372262773722628	0.7372262773722628	0.7372262773722628	0.7372262773722628	0.7372262773722628	0.7372262773722628	0.7372262773722628	0.7226277372262774	0.7226277372262774	0.7372262773722628	0.5474452554744526	0.7372262773722628	0.5620437956204379	0.7153284671532847	0.7226277372262774	0.7153284671532847	0.7299270072992701	0.7299270072992701	0.708029197080292	0.7299270072992701	0.7299270072992701	58.0	0.7684369494085072	0.7299270072992701
4136	CCDS53935.1	STARD9	1.0	0.984896830461604	0.9512869602212296	0.9472452669644756	0.9417145288236546	0.910231865560519	0.9108700276536909	0.9136353967241012	0.9078919378855562	0.8368432248457774	0.8500319081046586	0.6485854073601361	0.6843224845777495	0.669857477132525	0.5909380982769623	0.5694533078068496	0.597319719208679	0.5902999361837907	0.574558604552223	0.574345883854499	0.6260370134014039	0.6079557540948735	0.6207189959583067	0.6122101680493512	0.6415656243352478	0.6100829610721124	0.6005105296745373	0.65262710061689	0.6460327589874495	0.6500744522442033	0.6524143799191662	0.6141246543288662	0.6173154647947245	0.6122101680493512	0.6141246543288662	0.7196341203999149	0.7262284620293554	0.6745373324824505	0.6734737289938311	0.6673048287598383	0.6779408636460328	0.6873005743458839	0.6834716017868538	0.6911295469049138	0.6834716017868538	0.6713465220165922	0.6596468836417784	0.6690065943416295	0.5811529461816635	0.6049776643267389	0.6481599659646884	0.5824292703680068	0.6390129759625611	0.618379068283344	0.5639225696660285	0.6570942352690917	0.65645607317592	58.0	0.6887712812387676	0.4803233354605403
4137	CCDS10098.1	STRC	1.0	0.9881756756756755	0.8626126126126126	0.8569819819819819	0.9673423423423424	0.6509009009009009	0.9701576576576576	0.9667792792792792	0.9673423423423424	0.9510135135135136	0.9538288288288288	0.9239864864864864	0.9251126126126126	0.9144144144144144	0.7494369369369369	0.8755630630630631	0.8795045045045045	0.8766891891891891	0.8744369369369369	0.8727477477477478	0.1081081081081081	0.4284909909909909	0.4994369369369369	0.1368243243243243	0.910472972972973	0.8918918918918919	0.9070945945945946	0.9076576576576576	0.9082207207207208	0.8963963963963963	0.8969594594594594	0.90259009009009	0.9009009009009008	0.8744369369369369	0.8913288288288288	0.9087837837837838	0.90990990990991	0.9132882882882885	0.9087837837837838	0.90990990990991	0.9121621621621622	0.910472972972973	0.3119369369369369	0.9155405405405406	0.9115990990990992	0.8271396396396397	0.8947072072072072	0.8992117117117117	0.865990990990991	0.8969594594594594	0.8693693693693694	0.8868243243243243	0.8885135135135135	0.8800675675675675	0.8738738738738738	0.8851351351351351	0.9031531531531533	58.0	0.8458566324945638	0.8885135135135135
4138	CCDS10159.1	TCF12	1.0	0.9941434846266471	0.9941434846266471	0.9985358711566618	0.9941434846266471	0.9824304538799414	0.9941434846266471	0.9472913616398244	0.9926793557833088		0.9531478770131772	0.8799414348462665	0.9795021961932652	0.9751098096632504	0.9575402635431918	0.9604685212298684	0.9575402635431918	0.1537335285505124	0.9546120058565154	0.95900439238653	0.9663250366032212	0.8843338213762811	0.9209370424597364	0.9516837481698388	0.9414348462664714	0.9751098096632504	0.9809663250366032	0.985358711566618	0.9838945827232796	0.986822840409956	0.986822840409956	0.9882869692532944	0.985358711566618	0.985358711566618	0.986822840409956	0.9765739385065886	0.985358711566618	0.9838945827232796	0.9765739385065886	0.9824304538799414	0.986822840409956	0.9838945827232796	0.9516837481698388	0.9780380673499268	0.9428989751098096	0.9765739385065886	0.9780380673499268	0.9736456808199122	0.9062957540263544	0.986822840409956	0.9824304538799414	0.9736456808199122	0.972181551976574	0.9809663250366032	0.9385065885797952	0.9838945827232796	0.7994143484626647	57.0	0.9522488505304262	0.9399707174231332
4139	CCDS10160.1	TCF12	1.0	0.9943422913719944	0.9943422913719944	0.9985855728429984	0.9943422913719944	0.983026874115983	0.9943422913719944	0.9490806223479492	0.9929278642149928		0.9547383309759548	0.884016973125884	0.9801980198019802	0.975954738330976	0.958981612446959	0.9618104667609618	0.958981612446959	0.1485148514851485	0.9561527581329562	0.9603960396039604	0.9674681753889676	0.8882602545968883	0.9236209335219236	0.9533239038189534	0.9434229137199436	0.975954738330976	0.9816124469589816	0.9858557284299858	0.9844413012729843	0.9872701555869872	0.9872701555869872	0.9886845827439888	0.9858557284299858	0.9858557284299858	0.9872701555869872	0.9773691654879774	0.9858557284299858	0.9844413012729843	0.9773691654879774	0.983026874115983	0.9872701555869872	0.9844413012729843	0.9533239038189534	0.9787835926449788	0.9448373408769448	0.9773691654879774	0.9787835926449788	0.9745403111739744	0.9094766619519096	0.9872701555869872	0.983026874115983	0.9745403111739744	0.9731258840169732	0.9816124469589816	0.9405940594059404	0.9844413012729843	0.8062234794908062	57.0	0.9532742747959008	0.942008486562942
4140	CCDS42042.1	TCF12	1.0	0.9961013645224172	0.9941520467836256	1.0	0.9961013645224172	0.9785575048732944	0.9941520467836256	0.9668615984405458	0.9941520467836256		0.9902534113060428	0.847953216374269	0.9805068226120858	0.9746588693957114	0.9512670565302144	0.9610136452241717	0.95906432748538	0.1325536062378167	0.9512670565302144	0.95906432748538	0.9629629629629628	0.9571150097465888	0.949317738791423	0.9395711500974658	0.925925925925926	0.9766081871345028	0.9805068226120858	0.98635477582846	0.9844054580896686	0.9883040935672516	0.9883040935672516	0.98635477582846	0.9883040935672516	0.9824561403508772	0.98635477582846	0.98635477582846	0.98635477582846	0.9824561403508772	0.9805068226120858	0.9844054580896686	0.98635477582846	0.9824561403508772	0.9395711500974658	0.9766081871345028	0.9785575048732944	0.9824561403508772	0.9824561403508772	0.9746588693957114	0.9395711500974658	0.98635477582846	0.9805068226120858	0.9766081871345028	0.9707602339181286	0.9844054580896686	0.9785575048732944	0.9824561403508772	0.8284600389863548	57.0	0.9559180602578567	0.925925925925926
4141	CCDS76760.1	TCF12	1.0	0.9962756052141528	0.994413407821229	1.0	0.9962756052141528	0.9795158286778398	0.994413407821229	0.968342644320298	0.994413407821229		0.9906890130353816	0.8547486033519553	0.9813780260707636	0.9757914338919924	0.9534450651769087	0.962756052141527	0.9608938547486032	0.1266294227188082	0.9534450651769087	0.9608938547486032	0.9646182495344506	0.9590316573556796	0.9515828677839852	0.9422718808193667	0.9292364990689012	0.9776536312849162	0.9813780260707636	0.9869646182495344	0.9851024208566108	0.988826815642458	0.988826815642458	0.9869646182495344	0.988826815642458	0.9832402234636872	0.9869646182495344	0.9869646182495344	0.9869646182495344	0.9832402234636872	0.9813780260707636	0.9851024208566108	0.9869646182495344	0.9832402234636872	0.9422718808193667	0.9776536312849162	0.9795158286778398	0.9832402234636872	0.9832402234636872	0.9757914338919924	0.9422718808193667	0.9869646182495344	0.9813780260707636	0.9776536312849162	0.9720670391061452	0.9851024208566108	0.9795158286778398	0.9832402234636872	0.8361266294227188	57.0	0.9571041197033556	0.9292364990689012
4142	CCDS76761.1	TCF12	1.0	0.9955257270693512	0.9910514541387024	1.0	0.9932885906040269	0.9753914988814316	0.9932885906040269	0.9619686800894854	0.9932885906040269		0.988814317673378	0.8210290827740492	0.9753914988814316	0.9664429530201344	0.9395973154362416	0.953020134228188	0.9440715883668904	0.105145413870246	0.941834451901566	0.9463087248322148	0.9552572706935124	0.9485458612975392	0.9395973154362416	0.9351230425055927	0.9149888143176734	0.9686800894854586	0.970917225950783	0.9798657718120806	0.977628635346756	0.977628635346756	0.9798657718120806	0.9821029082774048	0.9843400447427292	0.977628635346756	0.9821029082774048	0.9821029082774048	0.9821029082774048	0.9753914988814316	0.977628635346756	0.9821029082774048	0.9843400447427292	0.9753914988814316	0.930648769574944	0.9664429530201344	0.9686800894854586	0.9798657718120806	0.977628635346756	0.9686800894854586	0.9149888143176734	0.977628635346756	0.970917225950783	0.9664429530201344	0.959731543624161	0.9753914988814316	0.9686800894854586	0.977628635346756	0.7919463087248322	57.0	0.947878645158758	0.9149888143176734
4143	CCDS9987.2	TDRD9	1.0	0.9934924078091106	0.987707881417209	0.9783080260303688	0.9739696312364424	0.93058568329718	0.9689081706435284	0.9276934201012292	0.975415762834418	0.9067245119305856	0.8987707881417208	0.8814172089660159	0.8633405639913232	0.8944323933477947	0.8590021691973969	0.8676789587852495	0.853940708604483	0.7664497469269703	0.8618944323933478	0.8604483007953724	0.8336948662328272	0.8524945770065075	0.8496023138105567	0.8257411424439624	0.8148951554591468	0.812002892263196	0.8148951554591468	0.8633405639913232	0.8228488792480115	0.8669558929862617	0.8669558929862617	0.8387563268257412	0.848879248011569	0.7924801156905278	0.8322487346348517	0.888647866955893	0.8843094721619668	0.8575560375994216	0.8546637744034707	0.8329718004338394	0.8792480115690527	0.8806941431670282	0.5921908893709328	0.8336948662328272	0.7830802603036876	0.8286334056399133	0.8004338394793926	0.7013738250180767	0.8445408532176428	0.7852494577006508	0.8756326825741142	0.8387563268257412	0.8691250903832248	0.8618944323933478	0.836587129428778	0.6804049168474331	0.7281272595806219	58.0	0.8550502406063779	0.8691250903832248
4144	CCDS32162.1	TECPR2	1.0	0.9171388101983002	0.923512747875354	0.9752124645892352	0.9645892351274789	0.9603399433427762	0.9610481586402266	0.8788951841359773	0.9624645892351276	0.9412181303116148	0.9412181303116148	0.8739376770538244	0.8378186968838527	0.8484419263456091	0.7995750708215298	0.830028328611898	0.8328611898016998	0.830028328611898	0.8250708215297451	0.8271954674220963	0.8016997167138811	0.7790368271954674	0.8045325779036827	0.7896600566572238	0.8470254957507082	0.7854107648725213	0.8222379603399433	0.8406515580736544	0.8434844192634561	0.7981586402266289	0.8307365439093485	0.8144475920679887	0.8101983002832861	0.7351274787535411	0.7259206798866855	0.8696883852691218	0.8725212464589235	0.8647308781869688	0.8604815864022662	0.8597733711048159	0.8604815864022662	0.8576487252124646	0.8604815864022662	0.8144475920679887	0.7818696883852692	0.8073654390934845	0.8059490084985835	0.7804532577903682	0.7960339943342776	0.5977337110481586	0.8208215297450425	0.7889518413597734	0.8236543909348442	0.7762039660056658	0.7875354107648725	0.8009915014164306	0.7875354107648725	58.0	0.8378797499267364	0.7627478753541076
4145	CCDS58337.1	TECPR2	1.0	0.9077287066246056	0.9116719242902208	0.9842271293375394	0.9605678233438486	0.9589905362776026	0.9597791798107256	0.9045741324921136	0.9613564668769716	0.9408517350157728	0.9369085173501576	0.8659305993690851	0.830441640378549	0.8414826498422713	0.7847003154574133	0.8194006309148265	0.8225552050473186	0.8209779179810726	0.8186119873817035	0.8209779179810726	0.7886435331230284	0.7665615141955836	0.7941640378548895	0.7799684542586751	0.8399053627760252	0.776813880126183	0.8123028391167192	0.8375394321766562	0.8383280757097792	0.7894321766561514	0.8257097791798107	0.806782334384858	0.8012618296529969	0.7216088328075709	0.750788643533123	0.8667192429022083	0.8682965299684543	0.860410094637224	0.8541009463722398	0.8541009463722398	0.8541009463722398	0.8493690851735016	0.8533123028391167	0.8091482649842271	0.7728706624605678	0.7996845425867508	0.8012618296529969	0.7705047318611987	0.7854889589905363	0.5670347003154574	0.8115141955835962	0.776813880126183	0.8186119873817035	0.7665615141955836	0.7791798107255521	0.7941640378548895	0.776813880126183	58.0	0.8314478407483958	0.7523659305993691
4146	CCDS45180.1	TEDC1	1.0	0.9943342776203966	0.9886685552407932	0.9461756373937678	0.8498583569405099	0.8895184135977338	0.9093484419263456	0.9121813031161472	0.9121813031161472	0.8611898016997167	0.8441926345609065	0.6997167138810199	0.6628895184135978	0.6713881019830028	0.6430594900849859	0.6458923512747875	0.6515580736543909	0.6543909348441926	0.6430594900849859	0.6147308781869688	0.6345609065155807	0.6288951841359773	0.6430594900849859	0.6118980169971672		0.623229461756374		0.6487252124645893	0.5240793201133145	0.7025495750708215	0.6968838526912181	0.376770538243626	0.5325779036827195	0.2804532577903683		0.6770538243626062	0.7082152974504249	0.7025495750708215	0.6345609065155807	0.6515580736543909	0.7110481586402266	0.6770538243626062	0.6713881019830028	0.6742209631728046	0.6798866855524079	0.5184135977337111	0.3796033994334277		0.5325779036827195	0.6373937677053825	0.3456090651558073	0.5949008498583569	0.6628895184135978	0.5637393767705382	0.5354107648725213	0.6373937677053825	0.6062322946175638	54.0	0.6725946910082888	0.6203966005665722
4147	CCDS45181.1	TEDC1	1.0	0.9953161592505856	0.990632318501171	0.8430913348946136	0.8688524590163934	0.8618266978922716	0.9086651053864168	0.9133489461358314	0.9156908665105388	0.882903981264637	0.8149882903981265	0.7353629976580797	0.6346604215456675	0.7142857142857143	0.6768149882903981	0.6814988290398126	0.5995316159250585	0.6885245901639344	0.6768149882903981	0.6557377049180327	0.6651053864168618	0.667447306791569	0.6768149882903981	0.6533957845433255		0.6463700234192038		0.6018735362997658	0.4988290398126463	0.7306791569086651	0.7259953161592506	0.3747072599531616	0.585480093676815	0.2927400468384075		0.6229508196721312	0.7353629976580797	0.6721311475409836	0.6697892271662763	0.667447306791569	0.6627634660421545	0.7049180327868853	0.6978922716627635	0.6112412177985949	0.6510538641686182	0.4847775175644028	0.3723653395784543		0.5784543325526932	0.6533957845433255	0.3442622950819672	0.6112412177985949	0.6932084309133489	0.6088992974238876	0.5831381733021077	0.6744730679156908	0.5550351288056206	54.0	0.6791569086651053	0.6416861826697893
4148	CCDS45182.1	TEDC1	1.0	0.9949238578680204	0.9898477157360406	0.8324873096446701	0.8604060913705583	0.8578680203045685	0.9086294416243654	0.9137055837563453	0.9111675126903552	0.8781725888324873	0.8096446700507615	0.7258883248730964	0.616751269035533	0.700507614213198	0.6751269035532995	0.6751269035532995	0.583756345177665	0.682741116751269	0.6649746192893401	0.6446700507614214	0.6548223350253807	0.6573604060913706	0.6675126903553299	0.6446700507614214		0.6395939086294417		0.5812182741116751	0.4695431472081218	0.7233502538071066	0.7182741116751269	0.3375634517766497	0.565989847715736	0.2512690355329949		0.6065989847715736	0.7284263959390863	0.6649746192893401	0.6573604060913706	0.6598984771573604	0.6548223350253807	0.700507614213198	0.6954314720812182	0.6040609137055838	0.7055837563451777	0.4644670050761421	0.3401015228426396		0.5634517766497462	0.6421319796954315	0.3096446700507614	0.6065989847715736	0.6852791878172588	0.6015228426395939	0.5710659898477157	0.6649746192893401	0.5431472081218274	54.0	0.669392742996804	0.6395939086294417
4149	CCDS55955.1	TEDC1	1.0	0.9943661971830986	0.9887323943661972	0.9464788732394366	0.8450704225352113	0.8845070422535212	0.9070422535211268	0.9098591549295776	0.9070422535211268	0.8591549295774648	0.8394366197183099	0.6957746478873239	0.6591549295774648	0.6676056338028169	0.6394366197183099	0.6422535211267606	0.647887323943662	0.6507042253521127	0.6394366197183099	0.6112676056338028	0.6309859154929578	0.6253521126760564	0.6394366197183099	0.6084507042253521		0.6197183098591549		0.6450704225352113	0.5211267605633803	0.6985915492957746	0.6929577464788732	0.3746478873239436	0.5295774647887324	0.2788732394366197		0.6732394366197183	0.704225352112676	0.6985915492957746	0.6309859154929578	0.647887323943662	0.7070422535211267	0.6732394366197183	0.6676056338028169	0.6704225352112676	0.676056338028169	0.5154929577464789	0.3774647887323943		0.5295774647887324	0.6338028169014085	0.3436619718309859	0.5915492957746479	0.6591549295774648	0.5605633802816902	0.532394366197183	0.6338028169014085	0.6028169014084507	54.0	0.6693792383933229	0.6169014084507042
4150	CCDS10115.1	TERB2	1.0	0.995475113122172	0.9819004524886876	0.4479638009049774	0.9638009049773756	0.9411764705882352	0.9411764705882352	0.334841628959276	0.9502262443438914	0.9457013574660632	0.9592760180995475	0.8552036199095022	0.8552036199095022	0.8642533936651584	0.8144796380090498	0.7918552036199095	0.8461538461538461	0.3122171945701357	0.7737556561085973	0.7647058823529411	0.8868778280542986	0.8552036199095022	0.8235294117647058	0.8190045248868778	0.8733031674208145	0.8009049773755657	0.9321266968325792	0.9140271493212668	0.9140271493212668	0.5203619909502263	0.9276018099547512	0.918552036199095	0.832579185520362	0.8914027149321267	0.9049773755656108	0.9366515837104072	0.9502262443438914	0.8823529411764706	0.9049773755656108	0.8868778280542986	0.9049773755656108	0.918552036199095	0.9140271493212668	0.9004524886877828	0.7918552036199095	0.8914027149321267	0.8823529411764706	0.8823529411764706	0.8687782805429864	0.8687782805429864	0.8778280542986425	0.8144796380090498	0.8009049773755657	0.8552036199095022	0.8099547511312217	0.8914027149321267	0.8099547511312217	58.0	0.8483382743017631	0.8054298642533937
4151	CCDS53916.1	TEX22	1.0	0.3178807947019867	0.9602649006622516	0.913907284768212	0.9271523178807948	0.6556291390728477	0.913907284768212	0.9072847682119204	0.913907284768212	0.7880794701986755	0.7814569536423841	0.543046357615894	0.304635761589404	0.5827814569536424	0.609271523178808	0.5496688741721855	0.3576158940397351	0.5165562913907285	0.5231788079470199	0.5165562913907285	0.5364238410596026	0.5894039735099338	0.5827814569536424	0.5761589403973509		0.5894039735099338		0.5033112582781457	0.1986754966887417	0.6423841059602649	0.6423841059602649	0.4503311258278146	0.6225165562913907	0.4635761589403973	0.1721854304635761	0.2980132450331126	0.7284768211920529	0.4370860927152318	0.5165562913907285	0.4900662251655629	0.6225165562913907	0.6291390728476821	0.6357615894039735	0.5496688741721855	0.1788079470198675	0.4039735099337748			0.2913907284768212	0.4105960264900662		0.5827814569536424	0.5894039735099338	0.543046357615894	0.609271523178808	0.3642384105960264	0.609271523178808	53.0	0.5622891415719105	0.1589403973509933
4152	CCDS10157.1	TEX9	1.0	0.9923469387755102	0.979591836734694	0.9744897959183674	0.9693877551020408	0.9770408163265306	0.9770408163265306	0.9770408163265306	0.9693877551020408	0.125	0.8239795918367347	0.8086734693877551	0.8520408163265306	0.8392857142857143	0.7729591836734694	0.7627551020408163	0.7678571428571429	0.6760204081632653	0.7576530612244898	0.7576530612244898	0.8214285714285714	0.7729591836734694	0.7653061224489796	0.3801020408163265	0.8520408163265306	0.8061224489795918	0.7551020408163265	0.8290816326530612	0.8443877551020408	0.8469387755102041	0.8494897959183674	0.8214285714285714	0.8367346938775511	0.8214285714285714	0.826530612244898	0.8801020408163265	0.8647959183673469	0.8341836734693877	0.8392857142857143	0.8469387755102041	0.8443877551020408	0.8545918367346939	0.8494897959183674	0.8443877551020408	0.8035714285714286	0.7678571428571429	0.8163265306122449	0.8392857142857143	0.7040816326530612	0.8163265306122449	0.826530612244898	0.6862244897959183	0.8443877551020408	0.8316326530612245	0.7959183673469388	0.8316326530612245	0.8571428571428571	58.0	0.8174700914848698	0.7448979591836735
4153	CCDS66776.1	TEX9	1.0	0.9936908517350158	0.9842271293375394	0.9842271293375394	0.9810725552050472	0.9842271293375394	0.9842271293375394	0.9842271293375394	0.9810725552050472		0.9148264984227128	0.8296529968454258	0.8927444794952681	0.8738170347003155	0.832807570977918	0.807570977917981	0.8201892744479495	0.7003154574132492	0.807570977917981	0.8138801261829653	0.8675078864353313	0.8264984227129337	0.8706624605678234	0.3406940063091482	0.8927444794952681	0.8485804416403786	0.7728706624605678	0.861198738170347	0.8801261829652997	0.8801261829652997	0.8832807570977917	0.861198738170347	0.8738170347003155	0.8580441640378549	0.861198738170347	0.9053627760252366	0.8958990536277602	0.8675078864353313	0.8706624605678234	0.8769716088328076	0.8832807570977917	0.889589905362776	0.8832807570977917	0.8801261829652997	0.832807570977918	0.7917981072555205	0.8517350157728707	0.8801261829652997	0.7886435331230284	0.8485804416403786	0.8675078864353313	0.6908517350157729	0.8801261829652997	0.8738170347003155	0.8359621451104101	0.8706624605678234	0.889589905362776	57.0	0.8639105650561739	0.8391167192429022
4154	CCDS32211.1	TGM5	1.0	0.9890453834115804	0.9921752738654148	0.9812206572769951	0.976525821596244	0.9827856025039124	0.9827856025039124	0.9796557120500784	0.9796557120500784	0.943661971830986	0.945226917057903	0.8591549295774648	0.8356807511737089	0.8685446009389671	0.8450704225352113	0.8450704225352113	0.8450704225352113	0.8466353677621283	0.8325508607198748	0.8435054773082942	0.8748043818466353	0.8560250391236307	0.8732394366197183	0.8482003129890454	0.8403755868544601	0.8341158059467919	0.865414710485133	0.86697965571205	0.865414710485133	0.730829420970266	0.7699530516431925	0.8607198748043818	0.8575899843505478	0.8497652582159625	0.8591549295774648	0.8341158059467919	0.8826291079812206	0.863849765258216	0.8544600938967136	0.8560250391236307	0.8622848200312989	0.8528951486697965	0.838810641627543	0.8497652582159625	0.8497652582159625	0.8153364632237872	0.8309859154929577	0.8356807511737089	0.837245696400626	0.837245696400626	0.863849765258216	0.8622848200312989	0.837245696400626	0.8544600938967136	0.8341158059467919	0.8826291079812206	0.8309859154929577	58.0	0.8712158005504294	0.837245696400626
4155	CCDS32212.1	TGM5	1.0	0.9902912621359224	0.9930651872399444	0.9819694868238558	0.9764216366158114	0.984743411927878	0.984743411927878	0.9819694868238558	0.9819694868238558	0.9431345353675452	0.9445214979195562	0.8585298196948682	0.8307905686546463	0.8626907073509015	0.8460471567267683	0.841886269070735	0.7489597780859917	0.8460471567267683	0.8294036061026352	0.826629680998613	0.8640776699029126	0.8460471567267683	0.8654646324549237	0.8391123439667129	0.8391123439667129	0.8321775312066574	0.8585298196948682	0.8668515950069348	0.8654646324549237	0.6477115117891817	0.7337031900138696	0.855755894590846	0.8488210818307905	0.8460471567267683	0.8543689320388349	0.8363384188626907	0.8751733703190014	0.8640776699029126	0.8543689320388349	0.8529819694868238	0.8599167822468793	0.8515950069348127	0.8377253814147018	0.8515950069348127	0.8515950069348127	0.8155339805825242	0.8294036061026352	0.8335644937586685	0.8224687933425797	0.8280166435506241	0.8626907073509015	0.8585298196948682	0.8377253814147018	0.8585298196948682	0.8349514563106796	0.8751733703190014	0.8238557558945908	58.0	0.8646754985891242	0.8183079056865464
4156	CCDS32213.1	TGM7	1.0	0.790436005625879	0.9915611814345991	0.9676511954992968	0.960618846694796	0.9507735583684952	0.9521800281293952	0.9549929676511956	0.9521800281293952	0.9437412095639944	0.938115330520394	0.7665260196905767	0.8284106891701828	0.8396624472573839	0.810126582278481	0.7749648382559775	0.8045007032348804	0.7974683544303798	0.7805907172995781	0.7834036568213784	0.7974683544303798	0.8059071729957806	0.8185654008438819	0.8016877637130801	0.8030942334739803	0.8171589310829818	0.8115330520393812	0.7988748241912799	0.8255977496483825	0.7566807313642757	0.770745428973277	0.8227848101265823	0.8227848101265823	0.8227848101265823	0.8241912798874824	0.8382559774964838	0.8466947960618847	0.8410689170182841	0.8270042194092827	0.8368495077355836	0.8368495077355836	0.8284106891701828	0.8354430379746836	0.8326300984528833	0.8241912798874824	0.8424753867791842	0.8354430379746836	0.8452883263009845	0.8115330520393812	0.7890295358649789	0.8157524613220816	0.8185654008438819	0.6610407876230661	0.8115330520393812	0.7566807313642757	0.8312236286919831	0.6736990154711674	58.0	0.8331393375042436	0.7946554149085795
4157	CCDS32194.1	THBS1	1.0	0.9974380871050385	0.9982920580700256	0.995730145175064	0.9940222032450896	0.991460290350128	0.9923142613151152	0.991460290350128	0.9923142613151152	0.987190435525192	0.9888983774551664	0.9803586678052946	0.9735269000853972	0.9607173356105893	0.9675491033304868	0.946199829205807	0.9521776259607172	0.950469684030743	0.9470538001707942	0.9077711357813836	0.9487617421007686	0.9547395388556787	0.9632792485055508	0.9581554227156276	0.9718189581554229	0.946199829205807	0.9769427839453458	0.9829205807002562	0.9829205807002562	0.9760888129803588	0.9760888129803588	0.97267292912041	0.968403074295474	0.9718189581554229	0.9718189581554229	0.9795046968403074	0.9743808710503844	0.9743808710503844	0.9709649871904356	0.9718189581554229	0.9701110162254484	0.9666951323654996	0.9632792485055508	0.9709649871904356	0.6985482493595218	0.9538855678906916	0.9444918872758328	0.9521776259607172	0.9496157130657558	0.955593509820666	0.9692570452604612	0.9530315969257044	0.9615713065755764	0.9444918872758328	0.9146029035012808	0.9760888129803588	0.959863364645602	58.0	0.963161459406932	0.950469684030743
4158	CCDS42007.1	TJP1	1.0	0.9994282447112636	0.610062893081761	0.9914236706689536	0.964551172098342	0.9857061177815896	0.9897084048027444	0.9605488850771868	0.9885648942252716	0.9714122355631788	0.9679817038307604	0.915951972555746	0.8610634648370498	0.9399656946826758	0.9216695254431104	0.9113779302458548	0.9050886220697542	0.910234419668382	0.9079473985134362	0.9090909090909092	0.9251000571755288	0.921097770154374	0.9279588336192108	0.9222412807318467	0.923956546598056	0.7335620354488279	0.8936535162950258	0.8724985706117782	0.8479130931961121	0.9056603773584906	0.9085191538021726	0.8650657518582047	0.8730703259005146	0.8633504859919954	0.8644939965694682	0.9313893653516296	0.9405374499714122	0.9291023441966838	0.917095483133219	0.9376786735277302	0.9359634076615208	0.9342481417953116	0.9359634076615208	0.7587192681532304	0.6872498570611778	0.8765008576329331	0.819325328759291	0.8713550600343053	0.913093196112064	0.9125214408233276	0.9245283018867924	0.8970840480274442	0.9279588336192108	0.9182389937106918	0.8353344768439108	0.9302458547741568	0.8793596340766152	58.0	0.9018453894836456	0.8336192109777015
4159	CCDS45199.1	TJP1	1.0	0.999400838825644	0.6393049730377471	0.9946075494307968	0.964050329538646	0.9856201318154584	0.9898142600359496	0.9592570401437986	0.988615937687238	0.9700419412822048	0.9664469742360696	0.9227082085080888	0.8711803475134812	0.938885560215698	0.9221090473337328	0.9245056920311564	0.9113241461953264	0.9161174355901738	0.9191132414619532	0.915518274415818	0.9310964649490712	0.9215098861593768	0.927501497902936	0.9221090473337328	0.9233073696824444	0.7261833433193529	0.9005392450569203	0.8759736369083283	0.8502097064110246	0.9065308568004792	0.9089275014979028	0.8699820251647693	0.8789694427801078	0.8687837028160575	0.8693828639904134	0.9304973037747154	0.938885560215698	0.9281006590772918	0.9161174355901738	0.9376872378669864	0.9358897543439184	0.9340922708208508	0.9358897543439184	0.7705212702216896	0.695026962252846	0.8879568603954464	0.8268424206111444	0.8819652486518874	0.9167165967645295	0.9125224685440384	0.926303175554224	0.9005392450569203	0.92690233672858	0.9185140802875974	0.8316357100059916	0.9286998202516475	0.8765727980826843	58.0	0.9048779983884632	0.8454164170161773
4160	CCDS73702.1	TJP1	1.0	0.9994093325457768	0.64441819255759	0.9946839929119904	0.9639692852923804	0.9899586532782044	0.9887773183697578	0.958653278204371	0.9864146485528648	0.9681039574719432	0.9698759598346132	0.9161252215002952	0.8706438275251034	0.943295924394566	0.9202598936798584	0.9202598936798584	0.9125812167749556	0.9119905493207324	0.9149438865918488	0.910809214412286	0.9279385705847608	0.9238038984051978	0.9308919078558772	0.9190785587714116	0.9243945658594211	0.7300649734199646	0.8984051978735972	0.8800945067926758	0.854695806261075	0.9060838747784996	0.9078558771411696	0.8747784997046663	0.8783225044300059	0.8735971647962197	0.874187832250443	0.932663910218547	0.93679858239811	0.9279385705847608	0.9202598936798584	0.9362079149438866	0.9403425871234496	0.932663910218547	0.9344359125812168	0.7755463673951565	0.6958062610750148	0.8848198464264619	0.8292971057294743	0.8842291789722386	0.9161252215002952	0.9161252215002952	0.9267572356763142	0.8954518606024808	0.9238038984051978	0.9143532191376256	0.8281157708210277	0.9243945658594211	0.8800945067926758	58.0	0.9050552986944208	0.8476077968103958
4161	CCDS81858.1	TJP1	1.0	0.9994347088750708	0.614471452798191	0.99152063312606	0.964951950254381	0.9858677218767664	0.989824759751272	0.9609949123798756	0.9886941775014132	0.971735443753533	0.9683436970039572	0.9169022046353872	0.8626342566421707	0.9406444318824194	0.9225551158846806	0.9123798756359524	0.9061616732617298	0.9112492933860938	0.9089881288863764	0.9101187111362352	0.9253815715093272	0.9219898247597512	0.9287733182589032	0.92312040700961	0.924816280384398	0.7365743357829282	0.894855850763143	0.8739400791407574	0.8496325607687959	0.9067269643866592	0.9095534200113058	0.866591294516676	0.8745053702656869	0.8648954211418881	0.8660260033917467	0.9321650650084794	0.9412097230073488	0.929903900508762	0.918032786885246	0.938383267382702	0.936687394007914	0.934991520633126	0.936687394007914	0.7614471452798192	0.6907857546636518	0.8778971170152629	0.821368004522329	0.8728094968908988	0.9140757490107404	0.9135104578858112	0.924816280384398	0.8976823063877897	0.928208027133974	0.9185980780101752	0.8366308648954212	0.9304691916336914	0.8807235726399095	58.0	0.902886883296622	0.8355002826455624
4162	CCDS32261.1	TLN2	1.0	0.9968541093197012	0.93747542272906	0.9968541093197012	0.8946126622099883	0.9952811639795516	0.9956744003145892	0.9960676366496264	0.9956744003145892	0.9941014549744396	0.9661816751867872	0.9701140385371608	0.9838773102634684	0.9921352732992528	0.9826976012583564	0.9307904050334252	0.9838773102634684	0.9874164372788046	0.98662996460873	0.9858434919386552	0.9874164372788046	0.9913488006291782	0.9913488006291782	0.9854502556036178	0.9830908375933936	0.9429807314195832	0.9677546205269368	0.9885961462839168	0.990169091624066	0.988989382618954	0.9897758552890288	0.9885961462839168	0.9870232009437672	0.9885961462839168	0.988989382618954	0.9905623279591034	0.990169091624066	0.9905623279591034	0.9909555642941408	0.9893826189539914	0.9905623279591034	0.9921352732992528	0.9917420369642156	0.9815178922532442	0.9705072748721982	0.988989382618954	0.9838773102634684	0.9882029099488792	0.9764058198977584	0.9882029099488792	0.9646087298466378	0.9689343295320488	0.8081006685017695	0.9854502556036178	0.9260715690129768	0.9874164372788046	0.9913488006291782	58.0	0.9782567426471588	0.9709005112072356
4163	CCDS10046.1	TMCO5A	1.0	0.9550173010380624	0.9688581314878892	0.9480968858131488	0.9515570934256056	0.9480968858131488	0.944636678200692	0.944636678200692	0.9411764705882352	0.8685121107266436	0.8719723183391004	0.7785467128027682	0.7785467128027682	0.726643598615917	0.671280276816609	0.6816608996539792	0.7093425605536332	0.7058823529411765	0.71280276816609	0.7093425605536332	0.5467128027681661	0.6782006920415224	0.643598615916955	0.6539792387543253	0.7474048442906575	0.7370242214532872	0.7474048442906575	0.7370242214532872	0.7335640138408305	0.7231833910034602	0.726643598615917	0.7058823529411765	0.7197231833910035	0.7335640138408305	0.7335640138408305	0.71280276816609	0.7439446366782007	0.7024221453287197	0.740484429065744	0.7370242214532872	0.7370242214532872	0.7439446366782007	0.7335640138408305	0.7162629757785467	0.5709342560553633	0.7093425605536332	0.7093425605536332	0.7162629757785467	0.6885813148788927	0.6782006920415224	0.7058823529411765	0.643598615916955	0.698961937716263	0.6782006920415224	0.5605536332179931	0.7301038062283737	0.7439446366782007	58.0	0.7495525593604582	0.6885813148788927
4164	CCDS81862.1	TMCO5A	1.0	0.9475982532751092	0.9737991266375546	0.9344978165938864	0.9475982532751092	0.9344978165938864	0.9301310043668122	0.9301310043668122	0.925764192139738	0.8253275109170306	0.8296943231441049	0.7510917030567685	0.7510917030567685	0.7074235807860262	0.6506550218340611	0.6550218340611353	0.6855895196506551	0.6899563318777293	0.6768558951965066	0.6724890829694323	0.4978165938864629	0.6375545851528385	0.6069868995633187	0.611353711790393	0.7336244541484717	0.6986899563318777	0.7248908296943232	0.7336244541484717	0.7292576419213974	0.7205240174672489	0.7248908296943232	0.6899563318777293	0.7161572052401747	0.7161572052401747	0.7161572052401747	0.6899563318777293	0.7292576419213974	0.6899563318777293	0.7248908296943232	0.7074235807860262	0.7117903930131004	0.7292576419213974	0.7161572052401747	0.6855895196506551	0.6419213973799127	0.6855895196506551	0.6724890829694323	0.6812227074235808	0.6550218340611353	0.6768558951965066	0.6943231441048034	0.6069868995633187	0.6768558951965066	0.6550218340611353	0.4890829694323144	0.7161572052401747	0.7205240174672489	58.0	0.7291823520554132	0.6593886462882096
4165	CCDS10006.1	TMEM121	1.0	0.24375	0.990625	0.984375	0.9875	0.78125	0.9875	0.9875	0.978125	0.98125	0.971875	0.965625	0.315625	0.96875	0.96875	0.96875	0.8625	0.96875	0.96875	0.96875	0.925	0.925	0.925	0.934375		0.878125	0.00625			0.95625	0.95625		0.971875	0.678125			0.96875		0.959375		0.81875	0.9625	0.878125	0.903125	0.84375				0.921875	0.515625	0.946875	0.965625	0.95625	0.953125	0.946875	0.965625	0.96875	46.0	0.8800271739130437
4166	CCDS66723.1	TMEM179	1.0	0.9957264957264956	1.0	0.9401709401709402	1.0	0.6752136752136753	0.9957264957264956	0.9957264957264956	0.9914529914529916	0.9615384615384616	0.5427350427350427	0.9316239316239316	0.5085470085470085	0.9529914529914528	0.9273504273504274	0.9273504273504274	0.8205128205128205	0.9145299145299144	0.935897435897436	0.9230769230769232	0.935897435897436	0.5427350427350427	0.9658119658119658	0.9572649572649572		0.6282051282051282		0.8931623931623932	0.935897435897436	0.9230769230769232	0.9188034188034188	0.6923076923076923	0.9487179487179488	0.6752136752136753	0.5170940170940171	0.9444444444444444	0.9444444444444444	0.935897435897436	0.9316239316239316	0.9401709401709402	0.9188034188034188	0.9487179487179488	0.9444444444444444	0.8846153846153846	0.4658119658119658	0.8974358974358975			0.6581196581196581		0.9273504273504274		0.5128205128205128	0.9102564102564102	0.8333333333333334	0.9145299145299144	0.6837606837606838	52.0	0.8543721236028925	0.7564102564102564
4167	CCDS73688.1	TMEM179	1.0	0.9858490566037736	0.9858490566037736	0.9198113207547168	0.9952830188679244	0.5990566037735849	0.9528301886792452	0.9528301886792452	0.9575471698113208	0.9245283018867924	0.4622641509433962	0.8443396226415094	0.3679245283018867	0.8018867924528302	0.8113207547169812	0.8018867924528302	0.7028301886792453	0.8018867924528302	0.8066037735849056	0.7924528301886793	0.8113207547169812	0.3679245283018867	0.8443396226415094	0.8537735849056604		0.4764150943396226		0.8018867924528302	0.839622641509434	0.8301886792452831	0.8254716981132075	0.5566037735849056	0.8537735849056604	0.7971698113207547	0.6226415094339622	0.8537735849056604	0.8820754716981132	0.8632075471698113	0.839622641509434	0.8537735849056604	0.8443396226415094	0.8584905660377359	0.8726415094339622	0.8254716981132075	0.3349056603773584	0.7830188679245284			0.5613207547169812		0.8349056603773585		0.3584905660377358	0.7735849056603774	0.6981132075471698	0.7641509433962265	0.5188679245283019	52.0	0.7675072568940491	0.6415094339622641
4168	CCDS32210.1	TMEM62	1.0	0.998447204968944	0.8757763975155279	0.9798136645962732	0.9860248447204968	0.9751552795031057	0.9767080745341616	0.9782608695652174	0.9813664596273292	0.9394409937888198	0.9440993788819876	0.8260869565217391	0.8493788819875776	0.8260869565217391	0.7313664596273292	0.8400621118012422	0.781055900621118	0.2111801242236025	0.8322981366459627	0.827639751552795	0.8726708074534162	0.8680124223602484	0.8819875776397516	0.7950310559006211	0.8416149068322981	0.8493788819875776	0.703416149068323	0.8074534161490683	0.8167701863354038	0.8711180124223602	0.8726708074534162	0.8493788819875776	0.8385093167701864	0.8493788819875776	0.8012422360248447	0.8680124223602484	0.8695652173913043	0.8618012422360248	0.8819875776397516	0.8757763975155279	0.8726708074534162	0.8773291925465838	0.8742236024844721	0.8571428571428571	0.8059006211180124	0.7717391304347826	0.6816770186335404	0.8322981366459627	0.8198757763975155	0.8571428571428571	0.8307453416149069	0.8322981366459627	0.8338509316770186	0.8369565217391305	0.7841614906832298	0.8618012422360248	0.8555900621118012	58.0	0.8469693724566288	0.8027950310559007
4169	CCDS32205.1	TMEM87A	1.0	0.9982014388489208	0.9244604316546764	0.9946043165467626	0.9928057553956836	0.9820143884892086	0.9820143884892086	0.9730215827338128	0.9856115107913668	0.9820143884892086	0.9802158273381296	0.9226618705035972	0.9514388489208632	0.95863309352518	0.7769784172661871	0.9280575539568344	0.9406474820143884	0.8201438848920863	0.9280575539568344	0.920863309352518	0.8938848920863309	0.9298561151079136	0.9298561151079136	0.920863309352518	0.962230215827338	0.9640287769784172	0.946043165467626	0.9550359712230216	0.9424460431654677	0.9658273381294964	0.9658273381294964	0.946043165467626	0.947841726618705	0.946043165467626	0.947841726618705	0.935251798561151	0.960431654676259	0.95863309352518	0.9550359712230216	0.9676258992805756	0.962230215827338	0.9568345323741008	0.9640287769784172	0.9550359712230216	0.9550359712230216	0.9046762589928058	0.9406474820143884	0.9424460431654677	0.9280575539568344	0.946043165467626	0.947841726618705	0.9496402877697842	0.9550359712230216	0.9406474820143884	0.9316546762589928	0.962230215827338	0.9568345323741008	58.0	0.946663358967998	0.9244604316546764
4170	CCDS45243.1	TMEM87A	1.0	0.989010989010989	0.912087912087912	0.978021978021978	0.9725274725274724	0.9285714285714286	0.9285714285714286	0.934065934065934	0.9395604395604396	0.945054945054945	0.945054945054945	0.8186813186813187	0.8516483516483516	0.8461538461538461	0.6318681318681318	0.7802197802197802	0.7967032967032966	0.7802197802197802	0.7527472527472527	0.7582417582417582	0.7692307692307693	0.7857142857142857	0.8131868131868132	0.7857142857142857	0.8241758241758241	0.8186813186813187	0.8241758241758241	0.8626373626373627	0.8461538461538461	0.8516483516483516	0.8516483516483516	0.8241758241758241	0.8351648351648352	0.7912087912087912	0.8296703296703297	0.8351648351648352	0.8626373626373627	0.8351648351648352	0.8296703296703297	0.8626373626373627	0.8296703296703297	0.8406593406593407	0.8516483516483516	0.8516483516483516	0.8516483516483516	0.7967032967032966	0.8076923076923077	0.8076923076923077	0.7582417582417582	0.7912087912087912	0.8241758241758241	0.7967032967032966	0.8241758241758241	0.7857142857142857	0.7692307692307693	0.8296703296703297	0.8076923076923077	58.0	0.8379120879120877	0.7472527472527473
4171	CCDS66742.1	TMEM87A	1.0	0.997979797979798	0.9171717171717172	0.995959595959596	0.997979797979798	0.991919191919192	0.991919191919192	0.9777777777777776	0.991919191919192	0.985858585858586	0.987878787878788	0.9292929292929292	0.9636363636363636	0.9737373737373738	0.7676767676767676	0.9414141414141414	0.9474747474747476	0.8161616161616162	0.9414141414141414	0.9313131313131312	0.9090909090909092	0.9333333333333332	0.9555555555555556	0.9454545454545454	0.9717171717171718	0.9696969696969696	0.9575757575757576	0.9616161616161616	0.9515151515151516	0.9717171717171718	0.9717171717171718	0.9616161616161616	0.9595959595959596	0.9616161616161616	0.9616161616161616	0.9474747474747476	0.9757575757575756	0.9656565656565655	0.9616161616161616	0.9757575757575756	0.9676767676767676	0.9676767676767676	0.9717171717171718	0.9656565656565655	0.9656565656565655	0.9090909090909092	0.9494949494949496	0.9535353535353536	0.9393939393939394	0.9595959595959596	0.9535353535353536	0.9595959595959596	0.9616161616161616	0.9414141414141414	0.9414141414141414	0.9696969696969696	0.9636363636363636	58.0	0.9549285963079068	0.9272727272727272
4172	CCDS10144.1	TMOD2	1.0	0.9971590909090908	1.0	0.9971590909090908	0.9971590909090908	0.9914772727272728	0.9914772727272728	0.9943181818181818	0.9914772727272728	0.9886363636363636	0.9914772727272728	0.9772727272727272	0.9772727272727272	0.9744318181818182	0.9659090909090908	0.9573863636363636	0.9573863636363636	0.9375	0.9517045454545454	0.9488636363636364	0.9176136363636364	0.9403409090909092	0.9460227272727272	0.8210227272727273	0.9630681818181818	0.9147727272727272	0.9715909090909092	0.9630681818181818	0.9630681818181818	0.9659090909090908	0.9659090909090908	0.9744318181818182	0.9715909090909092	0.9744318181818182	0.9715909090909092	0.9772727272727272	0.9744318181818182	0.9602272727272728	0.9602272727272728	0.9659090909090908	0.9659090909090908	0.9602272727272728	0.9630681818181818	0.9659090909090908	0.9659090909090908	0.8153409090909091	0.9630681818181818	0.9630681818181818	0.9403409090909092	0.9431818181818182	0.9403409090909092	0.9602272727272728	0.9460227272727272	0.9573863636363636	0.8948863636363636	0.9602272727272728	0.9545454545454546	58.0	0.9593945924764892	0.9346590909090908
4173	CCDS45260.1	TMOD2	1.0	0.9968354430379748	1.0	0.9968354430379748	0.9968354430379748	0.990506329113924	0.990506329113924	0.9936708860759492	0.990506329113924	0.9936708860759492	0.9936708860759492	0.9778481012658228	0.9778481012658228	0.9746835443037974	0.9683544303797468	0.9588607594936708	0.9588607594936708	0.939873417721519	0.9556962025316456	0.9525316455696202	0.930379746835443	0.939873417721519	0.9462025316455696	0.810126582278481	0.9651898734177216	0.9177215189873418	0.971518987341772	0.9620253164556962	0.9620253164556962	0.9651898734177216	0.9651898734177216	0.9746835443037974	0.971518987341772	0.9746835443037974	0.9746835443037974	0.9841772151898734	0.9746835443037974	0.9588607594936708	0.9588607594936708	0.9651898734177216	0.9651898734177216	0.9588607594936708	0.9620253164556962	0.9683544303797468	0.9683544303797468	0.7974683544303798	0.9588607594936708	0.9588607594936708	0.939873417721519	0.939873417721519	0.939873417721519	0.9620253164556962	0.9525316455696202	0.9556962025316456	0.8892405063291139	0.9588607594936708	0.9556962025316456	58.0	0.9592972501091226	0.9272151898734176
4174	CCDS10145.1	TMOD3	1.0	0.9943342776203966	0.8385269121813032	0.9943342776203966	0.9915014164305948	0.980169971671388	0.980169971671388	0.980169971671388	0.980169971671388	0.9688385269121812	0.9461756373937678	0.9575070821529744	0.9518413597733713	0.9291784702549576	0.9291784702549576	0.9376770538243626	0.9121813031161472	0.7818696883852692	0.9008498583569404	0.9036827195467422	0.923512747875354	0.8980169971671388	0.9206798866855525	0.9178470254957508	0.9376770538243626	0.923512747875354	0.9461756373937678	0.9461756373937678	0.9518413597733713	0.8385269121813032	0.9546742209631728	0.9518413597733713	0.9518413597733713	0.9490084985835694	0.9518413597733713	0.9518413597733713	0.9490084985835694	0.943342776203966	0.9518413597733713	0.9518413597733713	0.943342776203966	0.9461756373937678	0.9518413597733713	0.9348441926345608	0.7677053824362606	0.9263456090651558	0.9320113314447592	0.9376770538243626	0.943342776203966	0.943342776203966	0.9405099150141644	0.9405099150141644	0.9603399433427762	0.9461756373937678	0.9376770538243626	0.9518413597733713	0.9546742209631728	58.0	0.9371886294812928	0.9291784702549576
4175	CCDS9979.1	TNFAIP2	1.0	0.7923664122137405	0.7435114503816794	0.76793893129771	0.7954198473282442	0.7526717557251908	0.9267175572519084	0.931297709923664	0.9221374045801528	0.8320610687022901	0.7251908396946565	0.7908396946564885	0.6198473282442748	0.6442748091603053	0.6366412213740458	0.7282442748091603	0.7083969465648855	0.7419847328244275	0.7190839694656489	0.7251908396946565	0.7526717557251908	0.7190839694656489	0.7312977099236642	0.7267175572519083	0.6610687022900763	0.7007633587786259		0.5343511450381679	0.4564885496183206	0.7816793893129771	0.7587786259541984	0.5465648854961832	0.5862595419847328	0.3954198473282442	0.0916030534351145	0.4732824427480916	0.6824427480916031	0.648854961832061	0.7816793893129771	0.6137404580152672	0.6198473282442748	0.7801526717557252	0.6335877862595419	0.5358778625954198	0.783206106870229	0.5984732824427481	0.5099236641221374		0.5755725190839694	0.4778625954198473	0.6610687022900763	0.6763358778625954	0.7633587786259542	0.7465648854961832	0.7267175572519083	0.5267175572519084	0.3862595419847328	56.0	0.672818974918212	0.5297709923664122
4176	CCDS32241.1	TNFAIP8L3	1.0	0.9931740614334472	0.9931740614334472	0.7201365187713311	0.9931740614334472	0.8088737201365188	0.969283276450512	0.9590443686006824	0.9658703071672357	0.5221843003412969	0.8361774744027304	0.7440273037542662	0.6518771331058021	0.8191126279863481	0.1467576791808873	0.7201365187713311	0.6484641638225256	0.7440273037542662	0.7201365187713311	0.689419795221843	0.6552901023890785	0.6177474402730375	0.6382252559726962	0.6484641638225256	0.8020477815699659	0.8020477815699659	0.7815699658703071	0.8225255972696246	0.7303754266211604	0.8156996587030717	0.8191126279863481	0.7747440273037542	0.8020477815699659	0.7406143344709898	0.7167235494880546	0.7440273037542662	0.8600682593856656	0.8020477815699659	0.7781569965870307	0.825938566552901	0.7303754266211604	0.8498293515358362	0.825938566552901	0.8156996587030717	0.8498293515358362	0.8430034129692833	0.78839590443686	0.825938566552901	0.7372013651877133	0.8122866894197952	0.7508532423208191	0.5733788395904437	0.8156996587030717	0.78839590443686	0.6723549488054608	0.7849829351535836	0.78839590443686	58.0	0.7720371895963285	0.7030716723549488
4177	CCDS81881.1	TNFAIP8L3	1.0	1.0	1.0	0.7463414634146341	1.0	0.9073170731707316	0.9951219512195122	0.9951219512195122	0.9951219512195122	0.4097560975609756	0.9853658536585366	0.9658536585365852	0.8926829268292683	0.9560975609756096	0.0780487804878048	0.9121951219512195	0.848780487804878	0.9219512195121952	0.9073170731707316	0.926829268292683	0.8439024390243902	0.824390243902439	0.8439024390243902	0.8585365853658536	0.9658536585365852	0.9609756097560976	0.9609756097560976	0.9560975609756096	0.8780487804878049	0.9609756097560976	0.9609756097560976	0.9609756097560976	0.9609756097560976	0.9170731707317074	0.8780487804878049	0.9170731707317074	0.9707317073170731	0.9707317073170731	0.8780487804878049	0.9609756097560976	0.8829268292682927	0.9560975609756096	0.951219512195122	0.9707317073170731	0.9707317073170731	0.9609756097560976	0.951219512195122	0.951219512195122	0.946341463414634	0.975609756097561	0.9414634146341464	0.775609756097561	0.975609756097561	0.9560975609756096	0.8439024390243902	0.9658536585365852	0.9170731707317074	58.0	0.9079058031959628	0.8926829268292683
4178	CCDS10096.1	TP53BP1	1.0	0.9923973644196656	0.979726305119108	0.9842878864673088	0.9756715661429296	0.973137354282818	0.9736441966548404	0.9406994424733908	0.9736441966548404	0.947795235681703	0.94931576279777	0.8986315255955398	0.8697415103902686	0.8808920425747593	0.7982767359351242	0.799797263051191	0.8144956918398378	0.8139888494678155	0.806386213887481	0.8155093765838825	0.8494678155093766	0.7769893563101875	0.8525088697415104	0.8540293968575773	0.8667004561581348	0.8337557019766852	0.1170805879371515	0.8895083628991384	0.8920425747592499	0.8884946781550938	0.890522047643183	0.8722757222503801	0.8717688798783578	0.8722757222503801	0.8717688798783578	0.895590471363406	0.8890015205271161	0.8940699442473391	0.8940699442473391	0.8884946781550938	0.8976178408514952	0.9011657374556512	0.902179422199696	0.8732894069944247	0.8058793715154587	0.8722757222503801	0.8626457171819564	0.8646730866700456	0.8464267612772428	0.8651799290420679	0.8616320324379118	0.8241256969082615	0.870248352762291	0.8302078053725291	0.8226051697921947	0.8697415103902686	0.8727825646224024	58.0	0.8680374713808834	0.8550430816016219
4179	CCDS45250.1	TP53BP1	1.0	0.9924165824064712	0.9797775530839232	0.9843276036400403	0.9757330637007078	0.9732052578361982	0.9737108190091	0.9408493427704752	0.9737108190091	0.947927199191102	0.9494438827098078	0.8988877654196158	0.8700707785642062	0.8811931243680485	0.7987866531850354	0.8003033367037411	0.8149646107178968	0.8144590495449949	0.8068756319514662	0.8159757330637007	0.8498483316481295	0.7775530839231547	0.852881698685541	0.8543983822042467	0.8670374115267947	0.8341759352881699	0.1193124368048533	0.8897876643073812	0.8923154701718908	0.8887765419615774	0.890798786653185	0.8725985844287159	0.872093023255814	0.8725985844287159	0.8705763397371082	0.8958543983822043	0.8892821031344793	0.8943377148634984	0.8943377148634984	0.8887765419615774	0.897876643073812	0.9014155712841254	0.9024266936299292	0.8736097067745198	0.8063700707785642	0.8725985844287159	0.8629929221435794	0.8650151668351871	0.8468149646107179	0.865520728008089	0.8619817997977756	0.8245702730030333	0.8705763397371082	0.8306370070778564	0.8230535894843276	0.8700707785642062	0.8731041456016178	58.0	0.8683448973187818	0.8554095045500506
4180	CCDS45251.1	TP53BP1	1.0	0.9924089068825912	0.979757085020243	0.9843117408906884	0.9757085020242916	0.9731781376518218	0.9736842105263158	0.9407894736842104	0.9736842105263158	0.9478744939271256	0.9493927125506072	0.8987854251012146	0.8699392712550608	0.8810728744939271	0.798582995951417	0.8006072874493927	0.8152834008097166	0.8147773279352226	0.8071862348178138	0.8162955465587044	0.8496963562753036	0.7773279352226721	0.8527327935222672	0.854251012145749	0.8669028340080972	0.8340080971659919	0.1194331983805668	0.8896761133603239	0.8927125506072875	0.888663967611336	0.8906882591093117	0.8724696356275303	0.8719635627530364	0.8724696356275303	0.8704453441295547	0.895748987854251	0.8896761133603239	0.8942307692307693	0.8942307692307693	0.888663967611336	0.8977732793522267	0.9013157894736842	0.902327935222672	0.8734817813765182	0.8061740890688259	0.8724696356275303	0.8628542510121457	0.8648785425101214	0.84665991902834	0.8653846153846154	0.8623481781376519	0.8248987854251012	0.8704453441295547	0.8309716599190283	0.8228744939271255	0.8699392712550608	0.8729757085020243	58.0	0.8683163478989251	0.8552631578947368
4181	CCDS10181.1	TPM1	1.0	1.0	1.0	0.9964912280701754	0.9964912280701754	0.8631578947368421	0.9964912280701754	0.9964912280701754	0.9964912280701754	0.9964912280701754	0.9964912280701754	0.9929824561403509	0.9157894736842104	0.9964912280701754	0.9929824561403509	0.9964912280701754	0.9964912280701754	0.9964912280701754	0.9964912280701754	0.9964912280701754	0.9964912280701754	0.8631578947368421	0.9964912280701754	0.9964912280701754	0.9964912280701754	0.9964912280701754	0.9929824561403509	0.9929824561403509	0.8596491228070176	0.9964912280701754	0.9964912280701754	0.9964912280701754	0.9929824561403509	0.9929824561403509	0.9929824561403509	0.7929824561403509	0.9964912280701754	0.8596491228070176	0.9929824561403509	0.9894736842105264	0.9929824561403509	0.9929824561403509	0.9929824561403509	0.9964912280701754	0.9964912280701754	0.9964912280701754	0.8631578947368421	0.9964912280701754	0.9192982456140352	0.9929824561403509	0.9964912280701754	0.9964912280701754	0.9929824561403509	0.9929824561403509	0.8631578947368421	0.9964912280701754	0.9894736842105264	58.0	0.9753781004234732	0.9929824561403509
4182	CCDS32262.1	TPM1	1.0	1.0	1.0	0.9964912280701754	0.9964912280701754	0.8631578947368421	0.9964912280701754	0.9964912280701754	0.9964912280701754	0.9929824561403509	0.9929824561403509	0.9859649122807016	0.8526315789473684	0.9929824561403509	0.9859649122807016	0.9859649122807016	0.9859649122807016	0.9859649122807016	0.9859649122807016	0.9824561403508772	0.9894736842105264	0.8526315789473684	0.9859649122807016	0.9859649122807016	0.9859649122807016	0.9894736842105264	0.9894736842105264	0.9824561403508772	0.7157894736842105	0.9894736842105264	0.9894736842105264	0.9964912280701754	0.9929824561403509	0.9894736842105264	0.9894736842105264	0.8736842105263158	0.9789473684210528	0.8456140350877193	0.9789473684210528	0.9859649122807016	0.9894736842105264	0.9859649122807016	0.9859649122807016	0.9824561403508772	0.9824561403508772	0.9859649122807016	0.8280701754385965	0.9824561403508772	0.912280701754386	0.9824561403508772	0.9894736842105264	0.9824561403508772	0.9894736842105264	0.9929824561403509	0.7473684210526316	0.9929824561403509	0.9894736842105264	58.0	0.9644283121597091	0.9719298245614036
4183	CCDS32263.1	TPM1	1.0	1.0	1.0	0.9964912280701754	0.9964912280701754	0.8631578947368421	0.9964912280701754	0.9964912280701754	0.9964912280701754	0.9929824561403509	0.9929824561403509	0.9929824561403509	0.9157894736842104	0.9964912280701754	0.9929824561403509	0.9964912280701754	0.9964912280701754	0.9964912280701754	0.9964912280701754	0.9964912280701754	0.9964912280701754	0.8631578947368421	0.9964912280701754	0.9964912280701754	0.9964912280701754	0.9964912280701754	0.9929824561403509	0.9929824561403509	0.8596491228070176	0.9964912280701754	0.9964912280701754	0.9964912280701754	0.9929824561403509	0.9929824561403509	0.9929824561403509	0.7929824561403509	0.9964912280701754	0.856140350877193	0.9929824561403509	0.9894736842105264	0.9929824561403509	0.9929824561403509	0.9929824561403509	0.9964912280701754	0.9964912280701754	0.9964912280701754	0.8631578947368421	0.9964912280701754	0.9192982456140352	0.9929824561403509	0.9964912280701754	0.9964912280701754	0.9929824561403509	0.9929824561403509	0.7649122807017544	0.9964912280701754	0.9894736842105264	58.0	0.9735027223230498	0.9929824561403509
4184	CCDS32264.1	TPM1	1.0	1.0	1.0	0.991869918699187	0.983739837398374	0.959349593495935	0.9959349593495936	0.9959349593495936	0.9959349593495936	0.991869918699187	0.9878048780487804	0.983739837398374	0.8861788617886179	0.975609756097561	0.8130081300813008	0.983739837398374	0.8414634146341463	0.983739837398374	0.983739837398374	0.983739837398374	0.9878048780487804	0.9878048780487804	0.991869918699187	0.9878048780487804	0.9878048780487804	0.9878048780487804	0.9878048780487804	0.8130081300813008	0.8130081300813008	0.9552845528455284	0.9796747967479674	0.9878048780487804	0.983739837398374	0.983739837398374	0.8130081300813008	0.8902439024390244	0.9796747967479674	0.9796747967479674	0.9796747967479674	0.975609756097561	0.9796747967479674	0.9796747967479674	0.9796747967479674	0.983739837398374	0.983739837398374	0.983739837398374	0.8089430894308943	0.9796747967479674	0.8943089430894309	0.975609756097561	0.9796747967479674	0.9878048780487804	0.9878048780487804	0.983739837398374	0.8130081300813008	0.991869918699187	0.8455284552845529	58.0	0.9568965517241376	0.9715447154471544
4185	CCDS45273.1	TPM1	1.0	1.0	1.0	0.9894736842105264	0.9964912280701754	0.8631578947368421	0.9964912280701754	0.9964912280701754	0.9964912280701754	0.9964912280701754	0.9964912280701754	0.9929824561403509	0.9157894736842104	0.9964912280701754	0.9964912280701754	0.9964912280701754	0.9964912280701754	0.9964912280701754	0.9964912280701754	0.9964912280701754	0.9964912280701754	0.8631578947368421	0.9964912280701754	0.9964912280701754	0.9964912280701754	0.9964912280701754	0.9929824561403509	0.9929824561403509	0.8596491228070176	0.9964912280701754	0.9964912280701754	0.9964912280701754	0.9929824561403509	0.9929824561403509	0.9929824561403509	0.7929824561403509	0.9964912280701754	0.8596491228070176	0.9929824561403509	0.9894736842105264	0.9929824561403509	0.9929824561403509	0.9929824561403509	0.9964912280701754	0.9964912280701754	0.9964912280701754	0.8631578947368421	0.9964912280701754	0.9263157894736842	0.9929824561403509	0.9964912280701754	0.9964912280701754	0.9929824561403509	0.9929824561403509	0.856140350877193	0.9964912280701754	0.9929824561403509	58.0	0.9753781004234732	0.9929824561403509
4186	CCDS58368.1	TPM1	1.0	1.0	1.0	0.9964912280701754	0.9964912280701754	0.8631578947368421	0.9964912280701754	0.9964912280701754	0.9964912280701754	0.9929824561403509	0.9929824561403509	0.9859649122807016	0.8526315789473684	0.9929824561403509	0.9824561403508772	0.9859649122807016	0.9859649122807016	0.9859649122807016	0.9859649122807016	0.9824561403508772	0.9894736842105264	0.8526315789473684	0.9859649122807016	0.9859649122807016	0.9859649122807016	0.9894736842105264	0.9894736842105264	0.9824561403508772	0.7157894736842105	0.9894736842105264	0.9894736842105264	0.9964912280701754	0.9929824561403509	0.9894736842105264	0.9894736842105264	0.8736842105263158	0.9789473684210528	0.8456140350877193	0.9789473684210528	0.9859649122807016	0.9894736842105264	0.9859649122807016	0.9859649122807016	0.9824561403508772	0.9824561403508772	0.9859649122807016	0.8280701754385965	0.9824561403508772	0.9052631578947368	0.9824561403508772	0.9894736842105264	0.9824561403508772	0.9894736842105264	0.9929824561403509	0.7473684210526316	0.9929824561403509	0.9859649122807016	58.0	0.964186327888687	0.9719298245614036
4187	CCDS58369.1	TPM1	1.0	1.0	1.0	0.9964912280701754	0.9964912280701754	0.8631578947368421	0.9964912280701754	0.9964912280701754	0.9964912280701754	0.9929824561403509	0.9929824561403509	0.9929824561403509	0.9157894736842104	0.9964912280701754	0.9964912280701754	0.9964912280701754	0.9964912280701754	0.9964912280701754	0.9964912280701754	0.9964912280701754	0.9964912280701754	0.8631578947368421	0.9964912280701754	0.9964912280701754	0.9964912280701754	0.9964912280701754	0.9929824561403509	0.9929824561403509	0.8596491228070176	0.9964912280701754	0.9964912280701754	0.9964912280701754	0.9929824561403509	0.9929824561403509	0.9929824561403509	0.7929824561403509	0.9964912280701754	0.856140350877193	0.9929824561403509	0.9894736842105264	0.9929824561403509	0.9929824561403509	0.9929824561403509	0.9964912280701754	0.9964912280701754	0.9964912280701754	0.8631578947368421	0.9964912280701754	0.9263157894736842	0.9929824561403509	0.9964912280701754	0.9964912280701754	0.9929824561403509	0.9929824561403509	0.7649122807017544	0.9964912280701754	0.9929824561403509	58.0	0.9737447065940722	0.9929824561403509
4188	CCDS81891.1	TPM1	1.0	1.0	1.0	0.991869918699187	0.983739837398374	0.959349593495935	0.9959349593495936	0.9959349593495936	0.9959349593495936	0.991869918699187	0.9878048780487804	0.983739837398374	0.8861788617886179	0.975609756097561	0.8089430894308943	0.983739837398374	0.8414634146341463	0.983739837398374	0.983739837398374	0.983739837398374	0.9878048780487804	0.9878048780487804	0.991869918699187	0.9878048780487804	0.9878048780487804	0.9878048780487804	0.9878048780487804	0.8130081300813008	0.8130081300813008	0.9552845528455284	0.9796747967479674	0.9878048780487804	0.983739837398374	0.983739837398374	0.8130081300813008	0.8902439024390244	0.9796747967479674	0.9796747967479674	0.9796747967479674	0.975609756097561	0.9796747967479674	0.9796747967479674	0.9796747967479674	0.983739837398374	0.983739837398374	0.983739837398374	0.8089430894308943	0.9796747967479674	0.8861788617886179	0.975609756097561	0.9796747967479674	0.9878048780487804	0.9878048780487804	0.983739837398374	0.8130081300813008	0.991869918699187	0.8414634146341463	58.0	0.956616204093075	0.9715447154471544
4189	CCDS81892.1	TPM1	1.0	1.0	1.0	0.9959839357429718	0.9839357429718876	0.9598393574297188	0.9959839357429718	0.9959839357429718	0.9959839357429718	0.9879518072289156	0.9839357429718876	0.9839357429718876	0.8875502008032129	0.9759036144578314	0.8152610441767069	0.9879518072289156	0.8473895582329317	0.9879518072289156	0.9879518072289156	0.9879518072289156	0.9879518072289156	0.9879518072289156	0.9919678714859438	0.9879518072289156	0.9879518072289156	0.9879518072289156	0.9919678714859438	0.8192771084337349	0.8192771084337349	0.963855421686747	0.9879518072289156	0.9919678714859438	0.9879518072289156	0.9879518072289156	0.8192771084337349	0.8955823293172691	0.9839357429718876	0.9799196787148594	0.9839357429718876	0.9799196787148594	0.9839357429718876	0.9839357429718876	0.9839357429718876	0.9879518072289156	0.9879518072289156	0.9879518072289156	0.8192771084337349	0.9879518072289156	0.891566265060241	0.9799196787148594	0.9799196787148594	0.9879518072289156	0.9879518072289156	0.9839357429718876	0.7068273092369478	0.9919678714859438	0.8433734939759037	58.0	0.9575543553524448	0.9759036144578314
4190	CCDS81894.1	TPM1	1.0	1.0	1.0	0.9879518072289156	0.9839357429718876	0.9598393574297188	0.9959839357429718	0.9959839357429718	0.9959839357429718	0.9919678714859438	0.9879518072289156	0.9839357429718876	0.8875502008032129	0.9759036144578314	0.8192771084337349	0.9879518072289156	0.8473895582329317	0.9879518072289156	0.9879518072289156	0.9879518072289156	0.9879518072289156	0.9879518072289156	0.9919678714859438	0.9879518072289156	0.9879518072289156	0.9879518072289156	0.9919678714859438	0.8192771084337349	0.8192771084337349	0.963855421686747	0.9879518072289156	0.9919678714859438	0.9879518072289156	0.9879518072289156	0.8192771084337349	0.8955823293172691	0.9839357429718876	0.9839357429718876	0.9839357429718876	0.9799196787148594	0.9839357429718876	0.9839357429718876	0.9839357429718876	0.9879518072289156	0.9879518072289156	0.9879518072289156	0.8192771084337349	0.9879518072289156	0.8995983935742972	0.9799196787148594	0.9799196787148594	0.9879518072289156	0.9879518072289156	0.9839357429718876	0.8112449799196787	0.9919678714859438	0.8473895582329317	58.0	0.9597008724553392	0.9759036144578314
4191	CCDS86459.1	TPM1	1.0	1.0	1.0	0.9894736842105264	0.9964912280701754	0.8631578947368421	0.9964912280701754	0.9964912280701754	0.9964912280701754	0.9964912280701754	0.9964912280701754	0.9859649122807016	0.8526315789473684	0.9929824561403509	0.9859649122807016	0.9859649122807016	0.9859649122807016	0.9859649122807016	0.9859649122807016	0.9824561403508772	0.9894736842105264	0.8526315789473684	0.9859649122807016	0.9859649122807016	0.9859649122807016	0.9894736842105264	0.9894736842105264	0.9824561403508772	0.7157894736842105	0.9894736842105264	0.9894736842105264	0.9964912280701754	0.9929824561403509	0.9894736842105264	0.9894736842105264	0.8736842105263158	0.9789473684210528	0.8491228070175438	0.9789473684210528	0.9859649122807016	0.9894736842105264	0.9859649122807016	0.9859649122807016	0.9824561403508772	0.9824561403508772	0.9859649122807016	0.8280701754385965	0.9824561403508772	0.912280701754386	0.9824561403508772	0.9894736842105264	0.9824561403508772	0.9894736842105264	0.9929824561403509	0.8385964912280702	0.9929824561403509	0.9894736842105264	58.0	0.9660617059891102	0.9719298245614036
4192	CCDS55946.1	TRAF3	1.0	0.9979423868312756	0.9958847736625516	0.9958847736625516	0.9897119341563786	0.9876543209876544	0.9876543209876544	0.9876543209876544	0.9876543209876544	0.9835390946502056	0.977366255144033	0.9691358024691358	0.9670781893004116	0.9547325102880658	0.9547325102880658	0.9526748971193416	0.9465020576131687	0.9526748971193416	0.9547325102880658	0.9423868312757202	0.948559670781893	0.948559670781893	0.9526748971193416	0.9382716049382716	0.9650205761316872	0.9423868312757202	0.948559670781893	0.9423868312757202	0.9382716049382716	0.9197530864197532	0.9279835390946504	0.9218106995884774	0.9423868312757202	0.8991769547325102	0.940329218106996	0.9670781893004116	0.9629629629629628	0.9547325102880658	0.9567901234567902	0.9320987654320988	0.9547325102880658	0.9567901234567902	0.948559670781893	0.9238683127572016	0.8065843621399177	0.9362139917695472	0.9362139917695472	0.940329218106996	0.9382716049382716	0.4506172839506173	0.8374485596707819	0.9547325102880658	0.9629629629629628	0.9506172839506172	0.940329218106996	0.9506172839506172	0.9382716049382716	58.0	0.9411451681566626	0.9238683127572016
4193	CCDS9975.1	TRAF3	1.0	0.9982425307557118	0.9964850615114236	0.9964850615114236	0.9912126537785588	0.9894551845342706	0.9894551845342706	0.9894551845342706	0.9894551845342706	0.9859402460456942	0.9806678383128296	0.968365553602812	0.9701230228471002	0.9595782073813708	0.9560632688927944	0.9578207381370826	0.954305799648506	0.9595782073813708	0.961335676625659	0.9507908611599296	0.952548330404218	0.954305799648506	0.9578207381370826	0.9437609841827768	0.9666080843585236	0.945518453427065	0.954305799648506	0.8945518453427065	0.945518453427065	0.929701230228471	0.936731107205624	0.922671353251318	0.9472759226713532	0.906854130052724	0.9420035149384886	0.968365553602812	0.9666080843585236	0.9595782073813708	0.961335676625659	0.9402460456942004	0.9595782073813708	0.961335676625659	0.954305799648506	0.929701230228471	0.8295254833040422	0.9420035149384886	0.9437609841827768	0.9472759226713532	0.9420035149384886	0.4710017574692443	0.859402460456942	0.9595782073813708	0.9666080843585236	0.9560632688927944	0.945518453427065	0.9560632688927944	0.9437609841827768	58.0	0.945488152233198	0.929701230228471
4194	CCDS9976.1	TRAF3	1.0	0.9981617647058824	0.9963235294117648	0.9963235294117648	0.9908088235294118	0.9889705882352942	0.9889705882352942	0.9889705882352942	0.9889705882352942	0.9852941176470588	0.9797794117647058	0.9669117647058824	0.96875	0.9577205882352942	0.9558823529411764	0.9558823529411764	0.9522058823529412	0.9577205882352942	0.9595588235294118	0.9485294117647058	0.9503676470588236	0.9522058823529412	0.9558823529411764	0.9411764705882352	0.9650735294117648	0.9430147058823528	0.9522058823529412	0.8897058823529411	0.9430147058823528	0.9264705882352942	0.9338235294117648	0.9191176470588236	0.9448529411764706	0.9025735294117648	0.9393382352941176	0.96875	0.9650735294117648	0.9577205882352942	0.9595588235294118	0.9375	0.9577205882352942	0.9595588235294118	0.9522058823529412	0.9264705882352942	0.8216911764705882	0.9393382352941176	0.9411764705882352	0.9448529411764706	0.9411764705882352	0.4466911764705882	0.8529411764705882	0.9577205882352942	0.9650735294117648	0.9540441176470588	0.9430147058823528	0.9540441176470588	0.9411764705882352	58.0	0.943078093306288	0.9264705882352942
4195	CCDS10114.1	TRIM69	1.0	0.9883040935672516	0.9766081871345028	0.9678362573099416	0.956140350877193	0.9736842105263158	0.9736842105263158	0.9678362573099416	0.9736842105263158	0.8801169590643275	0.8801169590643275	0.8596491228070176	0.8596491228070176	0.847953216374269	0.8070175438596491	0.7660818713450293	0.804093567251462	0.0058479532163742	0.7719298245614035	0.7748538011695907	0.783625730994152	0.7514619883040936		0.7923976608187134	0.8801169590643275	0.8742690058479532	0.8859649122807017	0.9093567251461988	0.9064327485380116	0.8771929824561403	0.8859649122807017	0.8713450292397661	0.8654970760233918	0.8567251461988304	0.8654970760233918	0.8713450292397661	0.8918128654970761	0.8801169590643275	0.8771929824561403	0.8567251461988304	0.8538011695906432	0.8654970760233918	0.868421052631579	0.8567251461988304	0.8654970760233918	0.8538011695906432	0.8216374269005848	0.3538011695906433	0.8216374269005848	0.8567251461988304	0.8625730994152047	0.8391812865497076	0.8654970760233918	0.8362573099415205	0.8157894736842105	0.8538011695906432	0.8742690058479532	57.0	0.8454396224479337	0.8070175438596491
4196	CCDS32220.1	TRIM69	1.0	0.9820359281437124	0.9800399201596808	0.9620758483033932	0.9560878243512974	0.9600798403193612	0.9620758483033932	0.9620758483033932	0.9580838323353292	0.8702594810379242	0.8702594810379242	0.8582834331337326	0.8622754491017964	0.8662674650698603	0.8043912175648703	0.7924151696606786	0.8243512974051896	0.0039920159680638	0.7884231536926147	0.7964071856287425	0.7724550898203593	0.7504990019960079		0.782435129740519	0.8782435129740519	0.8622754491017964	0.8682634730538922	0.8942115768463074	0.8942115768463074	0.8682634730538922	0.8702594810379242	0.8562874251497006	0.8542914171656687	0.846307385229541	0.8522954091816367	0.8642714570858283	0.8802395209580839	0.874251497005988	0.872255489021956	0.8542914171656687	0.846307385229541	0.8642714570858283	0.8622754491017964	0.8483033932135728	0.8542914171656687	0.8383233532934131	0.810379241516966	0.4910179640718562	0.8023952095808383	0.846307385229541	0.8502994011976048	0.8043912175648703	0.8522954091816367	0.8163672654690619	0.7904191616766467	0.8483033932135728	0.8682634730538922	57.0	0.8409846972721225	0.7864271457085829
4197	CCDS73719.1	TRIM69	1.0	0.9865319865319864	0.9764309764309764	0.9663299663299664	0.9562289562289562	0.9730639730639732	0.9730639730639732	0.9663299663299664	0.9730639730639732	0.8956228956228957	0.8922558922558923	0.8552188552188552	0.8653198653198653	0.8653198653198653	0.8080808080808081	0.7811447811447811	0.8249158249158249		0.7845117845117845	0.7811447811447811	0.7946127946127947	0.7609427609427609		0.8047138047138047	0.8754208754208754	0.8787878787878788	0.8922558922558923	0.915824915824916	0.915824915824916	0.8821548821548821	0.8888888888888888	0.8754208754208754	0.8686868686868687	0.8686868686868687	0.8754208754208754	0.8787878787878788	0.8956228956228957	0.8855218855218855	0.8855218855218855	0.8754208754208754	0.8686868686868687	0.8754208754208754	0.8821548821548821	0.8686868686868687	0.8754208754208754	0.8653198653198653	0.8316498316498316	0.2996632996632997	0.8249158249158249	0.8619528619528619	0.8720538720538721	0.8484848484848485	0.8787878787878788	0.8484848484848485	0.8282828282828283	0.8653198653198653	0.8821548821548821	56.0	0.8668831168831176	0.8249158249158249
4198	CCDS76745.1	TRIM69	1.0	0.9924242424242424	0.9734848484848484	0.9696969696969696	0.946969696969697	0.9659090909090908	0.9659090909090908	0.9621212121212122	0.9659090909090908	0.8939393939393939	0.8977272727272727	0.8674242424242424	0.8560606060606061	0.8446969696969697	0.8181818181818182	0.7803030303030303	0.8143939393939394	0.0075757575757575	0.7803030303030303	0.7840909090909091	0.8068181818181818	0.7689393939393939		0.8068181818181818	0.875	0.8787878787878788	0.8825757575757576	0.9128787878787878	0.9090909090909092	0.8825757575757576	0.8901515151515151	0.8712121212121212	0.8636363636363636	0.8560606060606061	0.8636363636363636	0.8712121212121212	0.8939393939393939	0.8863636363636364	0.8787878787878788	0.8598484848484849	0.8560606060606061	0.8560606060606061	0.8674242424242424	0.8560606060606061	0.8674242424242424	0.8598484848484849	0.8257575757575758	0.2234848484848484	0.8484848484848485	0.8636363636363636	0.8674242424242424	0.8484848484848485	0.875	0.8371212121212122	0.8143939393939394	0.8712121212121212	0.8825757575757576	57.0	0.8470228601807553	0.8143939393939394
4199	CCDS76746.1	TRIM69	1.0	0.9857142857142858	0.975	0.9714285714285714	0.9535714285714286	0.9714285714285714	0.9714285714285714	0.9678571428571427	0.9714285714285714	0.8964285714285715	0.9	0.8607142857142858	0.8642857142857143	0.8714285714285714	0.8214285714285714	0.7892857142857143	0.8357142857142857		0.7892857142857143	0.7857142857142857	0.8071428571428572	0.7714285714285715		0.8142857142857143	0.8785714285714286	0.8821428571428571	0.8928571428571429	0.9178571428571428	0.9178571428571428	0.8821428571428571	0.8892857142857142	0.8785714285714286	0.8714285714285714	0.875	0.8785714285714286	0.8821428571428571	0.9035714285714286	0.8964285714285715	0.8892857142857142	0.8857142857142857	0.875	0.8785714285714286	0.8857142857142857	0.875	0.8821428571428571	0.8714285714285714	0.8392857142857143	0.275	0.8392857142857143	0.8642857142857143	0.8785714285714286	0.85	0.8857142857142857	0.8535714285714285	0.8321428571428572	0.875	0.8857142857142857	56.0	0.8709183673469388	0.8285714285714286
4200	CCDS41994.1	TRMT61A	1.0	0.9413793103448276	1.0	0.996551724137931	0.6827586206896552	0.986206896551724	0.986206896551724	0.9827586206896552	0.9758620689655172	0.986206896551724	0.986206896551724	0.9448275862068966	0.9551724137931036	0.9344827586206896	0.9241379310344828	0.9172413793103448	0.9172413793103448	0.9241379310344828	0.913793103448276	0.9241379310344828	0.9206896551724136	0.9413793103448276	0.9448275862068966	0.9344827586206896	0.9551724137931036	0.9275862068965516	0.5724137931034483	0.9448275862068966	0.9448275862068966	0.9344827586206896	0.9344827586206896	0.6724137931034483	0.9379310344827586	0.6103448275862069	0.3758620689655172	0.9551724137931036	0.9482758620689656	0.9448275862068966	0.9448275862068966	0.9379310344827586	0.9448275862068966	0.9517241379310344	0.9379310344827586	0.9448275862068966	0.8517241379310345	0.9275862068965516	0.6551724137931034		0.9413793103448276	0.6655172413793103	0.913793103448276	0.8931034482758621	0.9103448275862068	0.906896551724138	0.9206896551724136	0.9172413793103448	0.7103448275862069	57.0	0.8894131881427713	0.5413793103448276
4201	CCDS10024.2	TRPM1	1.0	0.9943890274314214	0.9906483790523692	0.8952618453865336	0.9894014962593516	0.9831670822942644	0.9831670822942644	0.9800498753117208	0.9825436408977556	0.949501246882793	0.9663341645885288	0.928927680798005	0.793640897755611	0.8996259351620948	0.8678304239401496	0.8659600997506235	0.8665835411471322	0.8603491271820449	0.8634663341645885	0.8665835411471322	0.8778054862842892	0.8927680798004988	0.899002493765586	0.8335411471321695	0.9027431421446384	0.8796758104738155	0.8865336658354115	0.8896508728179551	0.8877805486284289	0.8721945137157108	0.8908977556109726	0.878428927680798	0.8790523690773068	0.8771820448877805	0.8778054862842892	0.9139650872817956	0.9120947630922692	0.912718204488778	0.905860349127182	0.8709476309226932	0.9052369077306732	0.9083541147132168	0.9071072319201996	0.7001246882793017	0.6851620947630923	0.7375311720698254	0.6458852867830424	0.64214463840399	0.8522443890274314	0.8447630922693267	0.899002493765586	0.8778054862842892	0.8946384039900249	0.8385286783042394	0.8497506234413965	0.8971321695760599	0.7175810473815462	58.0	0.8766768423768165	0.7761845386533666
4202	CCDS58345.1	TRPM1	1.0	0.978102189781022	0.9854014598540146	0.9416058394160584	0.9635036496350364	0.9562043795620438	0.9562043795620438	0.948905109489051	0.948905109489051	0.8759124087591241	0.8905109489051095	0.7226277372262774	0.4233576642335766	0.7153284671532847	0.6423357664233577	0.5328467153284672	0.4890510948905109	0.5255474452554745	0.5547445255474452	0.5328467153284672	0.6861313868613139	0.6496350364963503	0.6788321167883211	0.6131386861313869	0.6642335766423357	0.6496350364963503	0.6934306569343066	0.6423357664233577	0.6496350364963503	0.6788321167883211	0.6642335766423357	0.6715328467153284	0.6642335766423357	0.6642335766423357	0.6642335766423357	0.6934306569343066	0.7591240875912408	0.708029197080292	0.6861313868613139	0.6423357664233577	0.656934306569343	0.7226277372262774	0.708029197080292	0.4014598540145985	0.4014598540145985				0.5401459854014599	0.583941605839416	0.7153284671532847	0.6131386861313869	0.6934306569343066	0.6204379562043796	0.5985401459854015	0.6496350364963503	0.4744525547445255	55.0	0.6859986728599864	0.3430656934306569
4203	CCDS58346.1	TRPM1	1.0	0.9944649446494463	0.9907749077490776	0.8966789667896679	0.9895448954489544	0.982779827798278	0.982779827798278	0.980319803198032	0.982779827798278	0.949569495694957	0.9661746617466176	0.928659286592866	0.7939729397293973	0.8991389913899139	0.8683886838868389	0.8665436654366544	0.8671586715867159	0.8610086100861009	0.8640836408364083	0.8671586715867159	0.8782287822878229	0.8936039360393604	0.8991389913899139	0.8339483394833949	0.9028290282902828	0.8800738007380073	0.8868388683886839	0.8899138991389914	0.8880688806888068	0.8733087330873309	0.8917589175891759	0.8788437884378844	0.8794587945879458	0.8776137761377614	0.8782287822878229	0.9132841328413284	0.9108241082410824	0.9120541205412054	0.9059040590405903	0.8708487084870848	0.9052890528905287	0.9083640836408364	0.9071340713407134	0.7017220172201722	0.6875768757687577	0.7275522755227553	0.6371463714637147	0.6334563345633456	0.8511685116851169	0.8444034440344403	0.8997539975399754	0.8776137761377614	0.8948339483394834	0.8364083640836408	0.8480934809348093	0.8966789667896679	0.7195571955719557	58.0	0.8761928998600331	0.7656826568265682
4204	CCDS58347.1	TRPM1	1.0	0.9945222154595252	0.9908703590992088	0.8867924528301887	0.98965307364577	0.9829580036518564	0.9829580036518564	0.9805234327449788	0.9829580036518564	0.950091296409008	0.966524650030432	0.9287888009738284	0.7857577601947656	0.9001825928180158	0.8697504564820451	0.8679245283018868	0.8685331710286062	0.8624467437614121	0.8648813146682898	0.8679245283018868	0.8794887401095557	0.8934875228241023	0.9001825928180158	0.8356664637857577	0.9038344491783324	0.8807060255629945	0.8880097382836275	0.891661594643944	0.8898356664637858	0.8746195982958004	0.8922702373706635	0.8800973828362751	0.8807060255629945	0.8788800973828362	0.8794887401095557	0.9141813755325624	0.9117468046256848	0.9129640900791236	0.9068776628119294	0.8721850273889227	0.90626902008521	0.9087035909920876	0.9080949482653682	0.7048082775410834	0.6908094948265369	0.7200243457090688	0.6305538648813147	0.6269020085209982	0.8502738892270237	0.844796104686549	0.8995739500912964	0.8685331710286062	0.8947048082775411	0.8356664637857577	0.8393183201460742	0.8965307364576993	0.7200243457090688	58.0	0.8757634268684285	0.7577601947656726
4205	CCDS42035.1	TRPM7	1.0	0.9989281886387996	0.97534833869239	0.994640943193998	0.992497320471597	0.9866023579849946	0.9914255091103966	0.9908896034297964	0.9919614147909968	0.9614147909967846	0.977491961414791	0.9614147909967846	0.9576634512325832	0.8922829581993569	0.9442658092175776	0.9458735262593784	0.9485530546623794	0.8756698821007503	0.9426580921757772	0.917470525187567	0.9415862808145766	0.8821007502679529	0.9469453376205788	0.944801714898178	0.9405144694533762	0.9458735262593784	0.9614147909967846	0.9587352625937836	0.9592711682743836	0.9571275455519828	0.965166130760986	0.9608788853161844	0.9619506966773848	0.9608788853161844	0.9614147909967846	0.9523043944265808	0.9592711682743836	0.9657020364415864	0.965166130760986	0.927652733118971	0.9635584137191854	0.9608788853161844	0.9614147909967846	0.954983922829582	0.9228295819935692	0.9464094319399786	0.9469453376205788	0.9517684887459807	0.9415862808145766	0.9464094319399786	0.9480171489817792	0.9265809217577706	0.9480171489817792	0.9367631296891747	0.915326902465166	0.9431939978563773	0.9356913183279744	58.0	0.9528218206009532	0.947481243301179
4206	CCDS73725.1	TRPM7	1.0	0.9989276139410188	0.9753351206434316	0.9946380697050938	0.9924932975871312	0.9865951742627346	0.9914209115281502	0.9908847184986596	0.9919571045576407	0.9613941018766756	0.977479892761394	0.9619302949061662	0.958176943699732	0.892225201072386	0.944235924932976	0.9458445040214476	0.9485254691689008	0.8756032171581769	0.942627345844504	0.9174262734584452	0.9420911528150134	0.8820375335120644	0.946916890080429	0.9447721179624664	0.941018766756032	0.9463806970509384	0.9619302949061662	0.9597855227882036	0.9603217158176944	0.9576407506702412	0.9656836461126004	0.9613941018766756	0.9624664879356568	0.9613941018766756	0.9619302949061662	0.9528150134048258	0.9597855227882036	0.9662198391420912	0.9656836461126004	0.9281501340482574	0.9640750670241288	0.9613941018766756	0.9619302949061662	0.9554959785522787	0.9233243967828418	0.9474530831099196	0.9479892761394102	0.9528150134048258	0.942627345844504	0.946916890080429	0.9485254691689008	0.927077747989276	0.9479892761394102	0.937265415549598	0.9158176943699732	0.9436997319034852	0.9361930294906168	58.0	0.953184801701026	0.9479892761394102
4207	CCDS42029.1	TTBK2	1.0	0.9983935742971888	0.9959839357429718	0.9887550200803212	0.9919678714859438	0.9863453815261044	0.9678714859437751	0.9847389558232932	0.9855421686746988	0.9646586345381526	0.9694779116465864	0.9293172690763052	0.9349397590361446	0.914859437751004	0.8875502008032129	0.8971887550200803	0.9028112449799196	0.8722891566265061	0.8963855421686747	0.8995983935742972	0.8224899598393575	0.8538152610441767	0.8618473895582329	0.8642570281124498	0.9269076305220884	0.9164658634538152	0.9172690763052208	0.9269076305220884	0.9244979919678716	0.9164658634538152	0.9220883534136546	0.910843373493976	0.9156626506024096	0.9124497991967871	0.910843373493976	0.9293172690763052	0.9244979919678716	0.9381526104417672	0.9373493975903614	0.9204819277108434	0.9253012048192772	0.9301204819277108	0.931726907630522	0.9349397590361446	0.8730923694779117	0.9116465863453816	0.9076305220883534	0.9004016064257028	0.8281124497991967	0.9196787148594378	0.8979919678714859	0.914859437751004	0.9180722891566264	0.914859437751004	0.9092369477911648	0.9012048192771084	0.9140562248995984	58.0	0.921672898490514	0.9028112449799196
4208	CCDS42030.1	TUBGCP4	1.0	0.9985007496251874	0.9985007496251874	0.9970014992503748	0.9955022488755624	0.9985007496251874	0.9985007496251874	0.9970014992503748	0.9985007496251874	0.9970014992503748	0.9970014992503748	0.992503748125937	0.9880059970014992	0.985007496251874	0.9790104947526236	0.9805097451274364	0.9160419790104948	0.9880059970014992	0.9820089955022488	0.985007496251874	0.9775112443778112	0.9775112443778112	0.9820089955022488	0.9760119940029984	0.9820089955022488	0.974512743628186	0.9910044977511244	0.9955022488755624	0.9820089955022488	0.9775112443778112	0.9940029985007496	0.9865067466266868	0.9895052473763118	0.985007496251874	0.985007496251874	0.9910044977511244	0.9835082458770614	0.9760119940029984	0.9805097451274364	0.9760119940029984	0.9820089955022488	0.9820089955022488	0.9820089955022488	0.992503748125937	0.9610194902548724	0.8725637181409296	0.9460269865067468	0.985007496251874	0.9835082458770614	0.9940029985007496	0.9685157421289357	0.985007496251874	0.9820089955022488	0.9820089955022488	0.9310344827586208	0.9790104947526236	0.9910044977511244	58.0	0.9813627668924156	0.985007496251874
4209	CCDS66745.1	TUBGCP4	1.0	0.998502994011976	0.998502994011976	0.997005988023952	0.9955089820359282	0.998502994011976	0.998502994011976	0.997005988023952	0.998502994011976	0.997005988023952	0.997005988023952	0.9925149700598802	0.9865269461077844	0.9850299401197604	0.9790419161676648	0.9805389221556886	0.9146706586826348	0.9880239520958084	0.9820359281437124	0.9850299401197604	0.9760479041916168	0.9760479041916168	0.9805389221556886	0.9745508982035928	0.9820359281437124	0.9745508982035928	0.9910179640718564	0.9955089820359282	0.9820359281437124	0.9775449101796408	0.994011976047904	0.9865269461077844	0.9895209580838324	0.9850299401197604	0.9850299401197604	0.9910179640718564	0.9835329341317364	0.9760479041916168	0.9805389221556886	0.9760479041916168	0.9820359281437124	0.9820359281437124	0.9820359281437124	0.9925149700598802	0.9610778443113772	0.8727544910179641	0.9461077844311376	0.9850299401197604	0.9835329341317364	0.9925149700598802	0.968562874251497	0.9850299401197604	0.9820359281437124	0.9820359281437124	0.9311377245508982	0.9790419161676648	0.9910179640718564	58.0	0.981209993805492	0.9850299401197604
4210	CCDS73697.1	TUBGCP5	1.0	0.9960975609756098	0.9395121951219512	0.991219512195122	0.9882926829268291	0.9804878048780488	0.9804878048780488	0.9317073170731708	0.9804878048780488	0.8624390243902439	0.8614634146341463	0.935609756097561	0.7687804878048781	0.7034146341463414	0.8995121951219512	0.8760975609756098	0.8878048780487805	0.8702439024390244	0.8770731707317073	0.8809756097560976	0.8790243902439024	0.8604878048780488	0.8770731707317073	0.751219512195122	0.9229268292682928	0.8146341463414634	0.9160975609756098	0.9170731707317074	0.8936585365853659	0.9258536585365854	0.9258536585365854	0.9190243902439024	0.9131707317073172	0.92	0.9151219512195122	0.9180487804878048	0.935609756097561	0.9151219512195122	0.9229268292682928	0.9102439024390244		0.9102439024390244	0.8604878048780488	0.8926829268292683	0.8302439024390244	0.8741463414634146		0.8848780487804878	0.8751219512195122	0.8897560975609756	0.8624390243902439		0.9034146341463416	0.871219512195122	0.8546341463414634	0.8760975609756098	0.8097560975609757	55.0	0.8942261640798228	0.8224390243902439
4211	CCDS73698.1	TUBGCP5	1.0	0.9960975609756098	0.9239024390243904	0.991219512195122	0.9882926829268291	0.982439024390244	0.982439024390244	0.933658536585366	0.984390243902439	0.8663414634146341	0.8634146341463415	0.9395121951219512	0.7775609756097561	0.7112195121951219	0.9092682926829267	0.8839024390243903	0.895609756097561	0.8790243902439024	0.8848780487804878	0.8887804878048781	0.8858536585365854	0.8692682926829268	0.8692682926829268	0.7609756097560976	0.9326829268292685	0.8253658536585365	0.9219512195121952	0.9248780487804878	0.902439024390244	0.9317073170731708	0.9317073170731708	0.926829268292683	0.92	0.9278048780487804	0.9219512195121952	0.9258536585365854	0.9434146341463414	0.9229268292682928	0.9278048780487804	0.9190243902439024		0.9170731707317074	0.8673170731707317	0.9014634146341464	0.8390243902439024	0.8829268292682927		0.8946341463414634	0.8878048780487805	0.9014634146341464	0.8702439024390244		0.9082926829268292	0.88	0.8673170731707317	0.8858536585365854	0.8165853658536585	55.0	0.9005055432372508	0.8341463414634146
4212	CCDS10080.1	TYRO3	1.0	0.9326599326599326	0.9427609427609428	0.7991021324354658	0.8585858585858586	0.9427609427609428	0.98989898989899	0.9887766554433222	0.9876543209876544	0.9741863075196407	0.947250280583614	0.9438832772166106	0.8967452300785634	0.9393939393939394	0.8742985409652076	0.8967452300785634	0.8574635241301908	0.8877665544332211	0.8866442199775533	0.8900112233445566	0.8945005611672279	0.898989898989899	0.867564534231201	0.8641975308641975	0.835016835016835	0.8574635241301908	0.9349046015712682	0.8945005611672279	0.8978675645342312	0.9102132435465768	0.9281705948372616	0.877665544332211	0.9180695847362514	0.8731762065095399	0.8843995510662177	0.9281705948372616	0.914702581369248	0.9023569023569024	0.9001122334455668	0.8945005611672279	0.8956228956228957	0.9281705948372616	0.8877665544332211	0.8900112233445566	0.915824915824916	0.9113355780022446	0.8799102132435466	0.8821548821548821	0.8821548821548821	0.8821548821548821	0.8720538720538721	0.9102132435465768	0.8417508417508418	0.9012345679012346	0.835016835016835	0.9191919191919192	0.9079685746352412	58.0	0.9019698904756376	0.8585858585858586
4213	CCDS81866.1	TYRO3	1.0	0.9290780141843972	0.9893617021276596	0.7943262411347518	0.900709219858156	0.9893617021276596	0.9905437352245864	0.9893617021276596	0.9881796690307328	0.9763593380614656	0.9739952718676124	0.9621749408983452	0.9408983451536644	0.9456264775413712	0.91725768321513	0.9054373522458627	0.8995271867612293	0.8959810874704491	0.8971631205673759	0.8995271867612293	0.9030732860520094	0.9054373522458627	0.9101654846335696	0.9066193853427896	0.875886524822695	0.8617021276595744	0.942080378250591	0.9385342789598108	0.942080378250591	0.9385342789598108	0.9361702127659576	0.9208037825059102	0.9290780141843972	0.9160756501182034	0.9278959810874704	0.946808510638298	0.9491725768321512	0.946808510638298	0.9444444444444444	0.9385342789598108	0.9397163120567376	0.9349881796690308	0.9267139479905436	0.9278959810874704	0.925531914893617	0.9290780141843972	0.9231678486997636	0.9231678486997636	0.8959810874704491	0.925531914893617	0.8782505910165485	0.9208037825059102	0.8829787234042553	0.9078014184397164	0.875886524822695	0.925531914893617	0.9196217494089834	58.0	0.9263471101328772	0.900709219858156
4214	CCDS32177.1	UBE3A	1.0	1.0	1.0	0.9894490035169988	1.0	0.9296600234466588	0.9976553341148886	0.9976553341148886	0.9976553341148886	0.9964830011723328	0.9988276670574444	0.9894490035169988	0.9753810082063306	0.9882766705744432	0.981242672919109	0.94021101992966	0.933177022274326	0.9519343493552168	0.9566236811254396	0.958968347010551	0.9824150058616647	0.977725674091442	0.981242672919109	0.981242672919109	0.981242672919109	0.9765533411488864	0.9753810082063306	0.9824150058616647	0.9824150058616647	0.9742086752637747	0.9753810082063306	0.9742086752637747	0.9742086752637747	0.9742086752637747	0.9742086752637747	0.981242672919109	0.984759671746776	0.9835873388042204	0.9835873388042204	0.9859320046893316	0.9835873388042204	0.9859320046893316	0.9859320046893316	0.9073856975381008	0.8780773739742087	0.9355216881594371	0.9390386869871044	0.9413833528722158	0.970691676436108	0.9800703399765534	0.970691676436108	0.9695193434935522	0.977725674091442	0.970691676436108	0.9683470105509964	0.977725674091442	0.9788980070339977	58.0	0.9735214456077944	0.9742086752637747
4215	CCDS45191.1	UBE3A	1.0	1.0	1.0	0.9896907216494846	1.0	0.9312714776632304	0.997709049255441	0.997709049255441	0.997709049255441	0.995418098510882	0.997709049255441	0.9885452462772052	0.9747995418098512	0.986254295532646	0.979381443298969	0.9369988545246276	0.9312714776632304	0.949599083619702	0.9541809851088202	0.9564719358533792	0.9805269186712484	0.9747995418098512	0.979381443298969	0.979381443298969	0.9805269186712484	0.9736540664375716	0.9747995418098512	0.9805269186712484	0.9805269186712484	0.9736540664375716	0.9747995418098512	0.9736540664375716	0.9736540664375716	0.9736540664375716	0.9736540664375716	0.979381443298969	0.981672394043528	0.981672394043528	0.9828178694158076	0.9851088201603666	0.9828178694158076	0.9851088201603666	0.9851088201603666	0.9060710194730812	0.8774341351660939	0.9335624284077892	0.9381443298969072	0.9404352806414662	0.9690721649484536	0.979381443298969	0.9702176403207332	0.9667812142038946	0.97709049255441	0.9702176403207332	0.9667812142038946	0.97709049255441	0.9782359679266897	58.0	0.972409843188371	0.9736540664375716
4216	CCDS45192.1	UBE3A	1.0	1.0	1.0	0.9897260273972602	1.0	0.9315068493150684	0.997716894977169	0.997716894977169	0.997716894977169	0.9954337899543378	0.997716894977169	0.9863013698630136	0.9714611872146118	0.9817351598173516	0.9680365296803652	0.9269406392694064	0.9223744292237442	0.9417808219178082	0.9452054794520548	0.9452054794520548	0.9817351598173516	0.973744292237443	0.978310502283105	0.9771689497716894	0.978310502283105	0.9657534246575342	0.9714611872146118	0.976027397260274	0.9771689497716894	0.9657534246575342	0.9668949771689498	0.9668949771689498	0.9668949771689498	0.9668949771689498	0.9657534246575342	0.9691780821917808	0.9771689497716894	0.9771689497716894	0.978310502283105	0.9771689497716894	0.9771689497716894	0.980593607305936	0.980593607305936	0.8961187214611872	0.8664383561643836	0.928082191780822	0.932648401826484	0.934931506849315	0.9611872146118722	0.973744292237443	0.9668949771689498	0.9577625570776256	0.9748858447488584	0.9634703196347032	0.9634703196347032	0.973744292237443	0.976027397260274	58.0	0.9677609825224373	0.9680365296803652
4217	CCDS86436.1	UBE3A	1.0	1.0	1.0	0.9894490035169988	1.0	0.9296600234466588	0.9976553341148886	0.9976553341148886	0.9976553341148886	0.9953106682297772	0.9976553341148886	0.9882766705744432	0.9742086752637747	0.9882766705744432	0.9800703399765534	0.9390386869871044	0.933177022274326	0.9507620164126612	0.955451348182884	0.9577960140679952	0.9824150058616647	0.9765533411488864	0.981242672919109	0.981242672919109	0.9800703399765534	0.9753810082063306	0.9753810082063306	0.981242672919109	0.9824150058616647	0.9742086752637747	0.9753810082063306	0.9742086752637747	0.9742086752637747	0.9742086752637747	0.9742086752637747	0.981242672919109	0.984759671746776	0.9835873388042204	0.9835873388042204	0.9859320046893316	0.9824150058616647	0.9859320046893316	0.9859320046893316	0.9062133645955452	0.876905041031653	0.9343493552168816	0.9378663540445488	0.94021101992966	0.9695193434935522	0.9788980070339977	0.9695193434935522	0.9683470105509964	0.9765533411488864	0.9695193434935522	0.9671746776084408	0.9765533411488864	0.977725674091442	58.0	0.9729352791365165	0.9730363423212192
4218	CCDS10091.1	UBR1	1.0	0.984	0.7914285714285715	0.9885714285714284	0.988	0.9834285714285714	0.9822857142857144	0.9822857142857144	0.9817142857142858	0.9668571428571427	0.9697142857142858	0.9142857142857144	0.9537142857142856	0.9554285714285714	0.9285714285714286	0.8965714285714286	0.9268571428571428	0.8514285714285714	0.9251428571428572	0.8908571428571429	0.9337142857142856	0.9308571428571428	0.9337142857142856	0.9182857142857144	0.9434285714285714	0.9394285714285714	0.9222857142857144	0.9445714285714286	0.9428571428571428	0.9411428571428572	0.9405714285714286	0.9405714285714286	0.9417142857142856	0.9394285714285714	0.9405714285714286	0.948	0.952	0.9554285714285714	0.9571428571428572	0.9537142857142856	0.9571428571428572	0.96	0.9594285714285714	0.9457142857142856	0.8857142857142857	0.9382857142857144	0.936	0.9194285714285716	0.9382857142857144	0.9457142857142856	0.9502857142857144	0.8862857142857142	0.9508571428571428	0.9457142857142856	0.9388571428571428	0.9257142857142856	0.9297142857142856	58.0	0.9402364532019702	0.94
4219	CCDS45264.1	UNC13C	1.0	0.9945823927765236	0.9485327313769752	0.9846501128668173	0.9702031602708804	0.981489841986456	0.981038374717833	0.983295711060948	0.982392776523702	0.9697516930022574	0.9693002257336344	0.944469525959368	0.9521444695259592	0.8993227990970655	0.8884875846501129	0.9033860045146728	0.906546275395034	0.8993227990970655	0.9069977426636568	0.9029345372460496	0.8898419864559819	0.8952595936794583	0.8939051918735892	0.8514672686230248	0.9358916478555304	0.9218961625282168	0.9395033860045148	0.9404063205417608	0.9408577878103838	0.9164785553047404	0.92686230248307	0.9354401805869076	0.9349887133182844	0.9358916478555304	0.9367945823927766	0.9413092550790068	0.9227990970654628	0.9516930022573364	0.946726862302483	0.8875846501128668	0.9485327313769752	0.945823927765237	0.9237020316027088	0.9408577878103838	0.5191873589164786	0.9386004514672688	0.8920993227990971	0.9051918735891648	0.7972911963882618	0.9340857787810384	0.9327313769751692	0.9291196388261852	0.9164785553047404	0.9300225733634312	0.8889390519187359	0.9363431151241536	0.7783295711060948	58.0	0.9200591577800264	0.891647855530474
4220	CCDS32265.1	USP3	1.0	0.9366602687140116	0.9193857965451055	0.9942418426103646	0.9923224568138196	0.9347408829174664	0.9923224568138196	0.9884836852207294	0.9078694817658348	0.9865642994241842	0.9251439539347408	0.9769673704414588	0.9174664107485604	0.9846449136276392	0.9155470249520152	0.9692898272552783	0.9078694817658348	0.9692898272552783	0.9520153550863724	0.9539347408829176	0.8867562380038387	0.9577735124760076	0.9692898272552783	0.9712092130518234	0.965451055662188	0.965451055662188	0.9788867562380038	0.6794625719769674	0.8790786948176583	0.9769673704414588	0.9769673704414588	0.90978886756238	0.9731285988483686	0.9673704414587332	0.9117082533589252	0.9232245681381958	0.980806142034549	0.9193857965451055	0.9846449136276392	0.982725527831094	0.9788867562380038	0.980806142034549	0.982725527831094	0.9846449136276392	0.9788867562380038	0.9769673704414588	0.9155470249520152	0.9117082533589252	0.9712092130518234	0.9769673704414588	0.9788867562380038	0.965451055662188	0.982725527831094	0.9750479846449136	0.9596928982725528	0.9846449136276392	0.9769673704414588	58.0	0.9529088622675226	0.9021113243761996
4221	CCDS58370.1	USP3	1.0	0.9329140461215932	0.9140461215932912	0.9958071278825996	0.9958071278825996	0.9308176100628932	0.9937106918238994	0.989517819706499	0.9937106918238994	0.9874213836477987	0.9224318658280922	0.9769392033542976	0.9161425576519916	0.9874213836477987	0.9161425576519916	0.979035639412998	0.909853249475891	0.9769392033542976	0.958071278825996	0.9685534591194968	0.8805031446540881	0.960167714884696	0.9727463312368972	0.9748427672955976	0.9685534591194968	0.9685534591194968	0.9832285115303984	0.6561844863731656	0.8825995807127882	0.981132075471698	0.981132075471698	0.9077568134171908	0.9769392033542976	0.9727463312368972	0.909853249475891	0.920335429769392	0.981132075471698	0.9161425576519916	0.9853249475890984	0.9832285115303984	0.979035639412998	0.981132075471698	0.9832285115303984	0.9853249475890984	0.979035639412998	0.9769392033542976	0.909853249475891	0.9056603773584906	0.9727463312368972	0.981132075471698	0.979035639412998	0.9664570230607966	0.9832285115303984	0.9769392033542976	0.960167714884696	0.9853249475890984	0.9853249475890984	58.0	0.9552157883322498	0.9035639412997905
4222	CCDS53944.1	USP50	1.0	0.9671641791044776	0.7432835820895523	0.9074626865671642	0.6417910447761194	0.8955223880597015	0.9134328358208956	0.9044776119402984	0.6417910447761194	0.6686567164179105	0.7940298507462686	0.8477611940298507	0.8029850746268656	0.8656716417910447	0.7701492537313432	0.7820895522388059	0.7850746268656716	0.7910447761194029	0.7701492537313432	0.7820895522388059	0.6029850746268657	0.7044776119402985	0.6895522388059702	0.6895522388059702	0.8776119402985074	0.835820895522388	0.8388059701492537	0.835820895522388	0.8417910447761194	0.8208955223880597	0.8238805970149253	0.8208955223880597	0.8	0.8149253731343283	0.8208955223880597	0.835820895522388	0.8208955223880597	0.817910447761194	0.817910447761194	0.8417910447761194	0.8388059701492537	0.8537313432835821	0.8507462686567164	0.8477611940298507	0.844776119402985	0.6895522388059702	0.7850746268656716	0.8029850746268656	0.8149253731343283	0.8388059701492537	0.8388059701492537	0.755223880597015	0.835820895522388	0.8029850746268656	0.7432835820895523	0.8119402985074626	0.8567164179104477	58.0	0.806999485331961	0.7671641791044777
4223	CCDS10137.1	USP8	1.0	0.9955317247542448	0.9964253798033958	0.9901697944593388	0.9892761394101875	0.9839142091152816	0.9830205540661304	0.9758713136729222	0.9857015192135836	0.968722073279714	0.9776586237712244	0.8873994638069705	0.9159964253798034	0.9106344950848972	0.837354781054513	0.840929401251117	0.8203753351206434	0.8293118856121537	0.8150134048257373	0.8141197497765862	0.8480786416443253	0.8588025022341377	0.872207327971403	0.8588025022341377	0.8909740840035746	0.7712243074173369	0.9159964253798034	0.9159964253798034	0.9151027703306523	0.9204647006255584	0.9195710455764076	0.8909740840035746	0.8856121537086684	0.8909740840035746	0.8882931188561215	0.9267202859696158	0.9151027703306523	0.8766756032171582	0.9177837354781054	0.9159964253798034	0.9213583556747096	0.9222520107238604	0.9240393208221628	0.90437890974084	0.7989276139410187	0.8954423592493298	0.8847184986595175	0.8856121537086684	0.839142091152815	0.8918677390527256	0.8856121537086684	0.8605898123324397	0.8936550491510277	0.8596961572832886	0.8239499553172476	0.8999106344950849	0.902591599642538	58.0	0.8994021755878094	0.8588025022341377
4224	CCDS61632.1	USP8	1.0	0.9950641658440276	0.9960513326752222	0.9891411648568608	0.9891411648568608	0.9851924975320828	0.983218163869694	0.9753208292201382	0.9861796643632774	0.9693978282329714	0.979269496544916	0.912142152023692	0.9170779861796644	0.9180651530108588	0.8558736426456071	0.857847976307996	0.8351431391905232	0.8450148075024679	0.8311944718657454	0.8311944718657454	0.8637709772951628	0.8756169792694966	0.8904244817374136	0.876604146100691	0.9131293188548864	0.7818361303060217	0.91609081934847	0.91609081934847	0.9151036525172754	0.9220138203356368	0.9200394866732478	0.912142152023692	0.908193484698914	0.912142152023692	0.9091806515301086	0.928923988153998	0.9180651530108588	0.8726554787759131	0.9190523198420532	0.91609081934847	0.9210266535044422	0.9230009871668312	0.9239881539980256	0.9062191510365252	0.7897334649555775	0.8973346495557749	0.8874629812438302	0.8874629812438302	0.8450148075024679	0.8983218163869694	0.8864758144126358	0.8608094768015795	0.8933859822309971	0.8677196446199408	0.8302073050345509	0.9002961500493584	0.9062191510365252	58.0	0.9055383463253558	0.857847976307996
4225	CCDS10180.1	VPS13C	1.0	0.9908380490433846	0.9668552950687146	0.9843707895445972	0.98464025869038	0.936944219886823	0.9768256534626786	0.9725141471301536	0.973322554567502	0.9501482080301804	0.9504176771759634	0.8830503907302614	0.8967933171651846	0.9029911075181892	0.8539477229857181	0.8660738345459444	0.8698464025869038	0.8687685260037725	0.8641875505254648	0.849905685798976	0.8803556992724333	0.8202640797628672	0.8660738345459444	0.8046348693074643	0.8800862301266505	0.847210994341148	0.8698464025869038	0.7445432497978981	0.870924279170035	0.8819725141471302	0.8857450821880894	0.8652654271085961	0.870924279170035	0.8733495014820803	0.8641875505254648	0.9021827000808408	0.900296416060361	0.8930207491242252	0.8954459714362706	0.886284020479655	0.8903260576663972	0.9000269469145783	0.8870924279170035	0.8954459714362706	0.8286176232821342	0.89059552681218	0.8744273780652115	0.8919428725410941	0.8216114254917812	0.8830503907302614	0.8693074642953382	0.8763136620856912	0.8733495014820803	0.8701158717326866	0.8393963891134465	0.8889787119374831	0.8186472648881703	58.0	0.8880355699272434	0.8617623282134196
4226	CCDS32257.1	VPS13C	1.0	0.9909429941395844	0.9672349493873202	0.9845498135322324	0.9848161960575388	0.93740010655301	0.9768247202983484	0.9728289824187534	0.9736281299946724	0.9507192328183272	0.9509856153436336	0.8841236014917422	0.8974427277570591	0.9033031433137986	0.8537559936068194	0.8657432072456047	0.8697389451251998	0.8684070324986681	0.8641449120937666	0.8494938732019179	0.8803942461374534	0.8156632924880128	0.8665423548215238	0.8047416089504529	0.880927011188066	0.8478955780500799	0.8678742674480554	0.7472029834842834	0.8718700053276505	0.8830580713905167	0.8867874267448056	0.8662759722962173	0.8721363878529569	0.8742674480554076	0.8654768247202983	0.902770378263186	0.9006393180607352	0.8934469898774641	0.8958444326052211	0.8867874267448056	0.8907831646244007	0.9006393180607352	0.8875865743207245	0.8961108151305275	0.8300479488545551	0.8915823122003197	0.8753329781566329	0.892647842301545	0.821257325519446	0.8841236014917422	0.8697389451251998	0.8771976558337773	0.8740010655301013	0.8705380927011188	0.8404368673415024	0.8902503995737879	0.8201917954182205	58.0	0.8884546139290501	0.8612147043153969
4227	CCDS45272.1	VPS13C	1.0	0.9900799118214384	0.9639019013502342	0.9842931937172776	0.9853954257371176	0.93634610085423	0.9771286855883164	0.9729953155139156	0.974097547533756	0.9542573711766328	0.9528795811518324	0.8859189859465417	0.901074676219344	0.906034720308625	0.8569853954257372	0.868558831634059	0.8735188757233397	0.8726922017084596	0.8671810416092588	0.8531275833562965	0.8850923119316616	0.8310829429594929	0.8718655276935795	0.8087627445577295	0.8859189859465417	0.8528520253513364	0.8718655276935795	0.7666023697988427	0.8746211077431799	0.8872967759713419	0.8908790300358226	0.8707632956737393	0.8771011297878203	0.8793055938275007	0.8704877376687793	0.906034720308625	0.9041058142739048	0.8974924221548636	0.900248002204464	0.8906034720308625	0.893634610085423	0.9046569302838248	0.8919812620556627	0.8996968861945439	0.837420777073574	0.9024524662441444	0.8795811518324608	0.8974924221548636	0.8241939928354919	0.8886745659961421	0.8740699917332598	0.881234499862221	0.8793055938275007	0.8746211077431799	0.8456875172223753	0.8947368421052632	0.8214384127858915	58.0	0.8923280850619054	0.8647010195646183
4228	CCDS58367.1	VPS13C	1.0	0.9899609592861126	0.9634690462911322	0.9841048522030116	0.9852203011712214	0.935861684327942	0.9771332961517012	0.9726715002788624	0.973786949247072	0.9537088678192972	0.9523145566090352	0.884829894032348	0.9004461795872839	0.90574456218628	0.8572225320691579	0.8689347462353597	0.8736754043502509	0.8731176798661461	0.8672615727830452	0.8535973229224763	0.8851087562744004	0.8360290016731734	0.8714445064138315	0.8087005019520357	0.8851087562744004	0.8522030117122141	0.8739542665923034	0.7640825432236475	0.8736754043502509	0.8862242052426101	0.8898494143892917	0.869771332961517	0.8759063022866704	0.8784160624651423	0.8692136084774121	0.9054656999442277	0.903792526491913	0.8970998326826548	0.899888455103179	0.8901282766313441	0.8931957612939208	0.9040713887339654	0.8915225878416062	0.8990518683770218	0.8360290016731734	0.9015616285554936	0.8786949247071947	0.8968209704406024	0.824595649749024	0.8876185164528723	0.8736754043502509	0.8803680981595092	0.8786949247071947	0.8742331288343558	0.8446737311767987	0.8934746235359732	0.8198549916341328	58.0	0.891940881204685	0.8653095370886782
4229	CCDS10069.1	VPS18	1.0	0.9969199178644764	0.997946611909651	0.9969199178644764	0.9948665297741272	0.9969199178644764	0.9969199178644764	0.9969199178644764	0.995893223819302	0.9835728952772074	0.9897330595482546	0.9763860369609856	0.969199178644764	0.973305954825462	0.9630390143737166	0.9537987679671458	0.9537987679671458	0.9527720739219712	0.957905544147844	0.9517453798767967	0.9599589322381932	0.9589322381930184	0.962012320328542	0.9496919917864476	0.9702258726899384	0.9568788501026694	0.9640657084188912	0.971252566735113	0.971252566735113	0.9722792607802876	0.9722792607802876	0.9640657084188912	0.971252566735113	0.8993839835728953	0.9671457905544149	0.9753593429158112	0.9794661190965092	0.9722792607802876	0.9753593429158112	0.969199178644764	0.9763860369609856	0.9753593429158112	0.9753593429158112	0.9753593429158112	0.971252566735113	0.9671457905544149	0.973305954825462	0.9702258726899384	0.9558521560574949	0.9650924024640656	0.9702258726899384	0.9630390143737166	0.962012320328542	0.9589322381930184	0.9558521560574949	0.971252566735113	0.9702258726899384	58.0	0.9705090986334346	0.9517453798767967
4230	CCDS10083.1	VPS39	1.0	0.997716894977169	0.9988584474885844	0.997716894977169	0.9840182648401826	0.9942922374429224	0.9942922374429224	0.9942922374429224	0.9942922374429224	0.9965753424657534	0.997716894977169	0.9920091324200914	0.9885844748858448	0.9931506849315068	0.9863013698630136	0.9726027397260274	0.973744292237443	0.9771689497716894	0.973744292237443	0.9680365296803652	0.9703196347031964	0.9691780821917808	0.976027397260274	0.9748858447488584	0.9874429223744292	0.9840182648401826	0.9840182648401826	0.9452054794520548	0.9920091324200914	0.9828767123287672	0.9851598173515982	0.9863013698630136	0.9851598173515982	0.9863013698630136	0.9851598173515982	0.8949771689497716	0.9874429223744292	0.9840182648401826	0.9840182648401826	0.9840182648401826	0.9863013698630136	0.9851598173515982	0.9840182648401826	0.9771689497716894	0.934931506849315	0.9828767123287672	0.9577625570776256	0.9840182648401826	0.978310502283105	0.978310502283105	0.9840182648401826	0.9863013698630136	0.980593607305936	0.9748858447488584	0.9794520547945206	0.9874429223744292	0.9121004566210046	58.0	0.9798456935915604	0.973744292237443
4231	CCDS73710.1	VPS39	1.0	0.9977452085682076	0.9988726042841036	0.9977452085682076	0.9830890642615558	0.9932356257046224	0.9932356257046224	0.9932356257046224	0.992108229988726	0.9966178128523112	0.9977452085682076	0.992108229988726	0.9887260428410372	0.992108229988726	0.9853438556933484	0.971815107102593	0.9740698985343856	0.9774520856820744	0.9740698985343856	0.9684329199549042	0.9695603156708004	0.9673055242390078	0.9740698985343856	0.9729425028184892	0.9853438556933484	0.9808342728297632	0.9830890642615558	0.9447576099210824	0.9909808342728298	0.9808342728297632	0.9830890642615558	0.984216459977452	0.9830890642615558	0.984216459977452	0.9830890642615558	0.895152198421646	0.9864712514092446	0.9819616685456596	0.9808342728297632	0.9808342728297632	0.9819616685456596	0.9830890642615558	0.9808342728297632	0.9774520856820744	0.935738444193912	0.9819616685456596	0.9571589627959414	0.9830890642615558	0.9785794813979708	0.9785794813979708	0.9830890642615558	0.9853438556933484	0.9785794813979708	0.975197294250282	0.9785794813979708	0.9875986471251408	0.9120631341600902	58.0	0.9787932978268477	0.9706877113866968
4232	CCDS10151.1	WDR72	1.0	0.9882139619220308	0.7706255666364461	0.973708068902992	0.970081595648232	0.9592021758839528	0.9601087941976428	0.9637352674524026	0.9628286491387126	0.9347234814143246	0.9383499546690844	0.8658204895738894	0.85675430643699	0.8585675430643699	0.7651858567543064	0.7787851314596554	0.7760652765185857	0.7796917497733454	0.7887579329102448	0.7887579329102448	0.7234814143245694	0.6754306436990027	0.7343608340888486	0.7098821396192203	0.827742520398912	0.71350861287398	0.8504079782411604	0.8495013599274706	0.6980961015412511	0.8404351767905711	0.8485947416137806	0.8195829555757026	0.828649138712602	0.8204895738893926	0.8186763372620127	0.8612873980054397	0.8087035358114234	0.8322756119673618	0.844061650045331	0.8449682683590208	0.8504079782411604	0.8458748866727108	0.8476881233000907	0.8359020852221215	0.7697189483227561	0.827742520398912	0.8259292837715322	0.8250226654578422	0.7026291931097008	0.8223028105167725	0.8177697189483227	0.8186763372620127	0.8295557570262919	0.8204895738893926	0.7470534904805077	0.7905711695376246	0.7515865820489573	58.0	0.8306186888423419	0.8168631006346329
4233	CCDS73730.1	WDR72	1.0	0.9438202247191012	0.9438202247191012	0.5617977528089888	0.5730337078651685	0.5842696629213483	0.5842696629213483	0.5842696629213483	0.5842696629213483	0.5617977528089888	0.550561797752809	0.4831460674157303	0.5056179775280899	0.5280898876404494	0.3820224719101123	0.4157303370786517	0.3820224719101123	0.3932584269662921	0.4044943820224719	0.3820224719101123	0.4606741573033708	0.3820224719101123	0.4382022471910112	0.3820224719101123	0.4382022471910112	0.5393258426966292	0.4719101123595505	0.5168539325842697	0.5168539325842697	0.4943820224719101	0.4831460674157303	0.4719101123595505	0.4719101123595505	0.4719101123595505	0.4719101123595505	0.4943820224719101	0.5056179775280899	0.5056179775280899	0.4943820224719101	0.5280898876404494	0.5280898876404494	0.5168539325842697	0.5280898876404494	0.449438202247191	0.4269662921348314	0.449438202247191	0.449438202247191	0.449438202247191	0.4382022471910112	0.4831460674157303	0.4831460674157303	0.4831460674157303	0.449438202247191	0.4943820224719101	0.449438202247191	0.4943820224719101	0.4831460674157303	58.0	0.5079426578845408	0.5168539325842697
4234	CCDS10106.1	WDR76	1.0	0.9824561403508772	0.985645933014354	0.971291866028708	0.9792663476874004	0.9585326953748008	0.960127591706539	0.9665071770334928	0.9585326953748008	0.9282296650717704	0.9234449760765552	0.8213716108452951	0.810207336523126	0.8086124401913876	0.6762360446570973	0.733652312599681	0.7177033492822966	0.7240829346092504	0.7081339712918661	0.696969696969697	0.7368421052631579	0.7240829346092504	0.733652312599681	0.7208931419457735	0.8118022328548644	0.6762360446570973	0.835725677830941	0.8133971291866029	0.8149920255183413	0.8341307814992025	0.8341307814992025	0.8070175438596491	0.7926634768740032	0.8054226475279107	0.8054226475279107	0.7543859649122807	0.8341307814992025	0.8213716108452951	0.8133971291866029	0.8054226475279107	0.8181818181818182	0.8293460925039873	0.8149920255183413	0.7942583732057417	0.7368421052631579	0.7783094098883573	0.6762360446570973	0.7878787878787878	0.74481658692185	0.7623604465709729	0.7655502392344498	0.7304625199362041	0.7767145135566188	0.7496012759170654	0.6985645933014354	0.7671451355661882	0.8022328548644339	58.0	0.8068800527965683	0.6794258373205742
4235	CCDS53938.1	WDR76	1.0	0.9840142095914742	0.9875666074600356	0.9698046181172292	0.9786856127886324	0.955595026642984	0.9573712255772646	0.9644760213143873	0.9573712255772646	0.9360568383658968	0.9271758436944938	0.8348134991119005	0.8206039076376554	0.8170515097690941	0.6980461811722913	0.7531083481349912	0.7317939609236235	0.7371225577264654	0.7158081705150977	0.7051509769094139	0.7637655417406749	0.7513321492007105	0.7584369449378331	0.7424511545293073	0.8206039076376554	0.6785079928952042	0.8454706927175843	0.8259325044404974	0.822380106571936	0.8419182948490231	0.8419182948490231	0.8170515097690941	0.8028419182948491	0.8134991119005328	0.8152753108348135	0.7566607460035524	0.8419182948490231	0.8330373001776199	0.8259325044404974	0.8152753108348135	0.827708703374778	0.8401420959147424	0.8241563055062167	0.8134991119005328	0.7495559502664298	0.8170515097690941	0.69449378330373	0.8081705150976909	0.7584369449378331	0.7744227353463587	0.7744227353463587	0.7602131438721137	0.7886323268206039	0.7708703374777975	0.7140319715808171	0.7850799289520426	0.8188277087033747	58.0	0.8182764745513563	0.69449378330373
4236	CCDS9984.1	XRCC3	1.0	0.9971181556195964	0.9855907780979828	0.9855907780979828	0.9740634005763688	0.9740634005763688	0.9740634005763688	0.9654178674351584	0.968299711815562	0.9394812680115274	0.9452449567723344	0.8126801152737753	0.7636887608069164	0.7982708933717579	0.7377521613832853	0.7435158501440923	0.7463976945244957	0.7550432276657061	0.7319884726224783	0.7319884726224783	0.7694524495677233	0.7406340057636888	0.7521613832853026	0.729106628242075	0.760806916426513	0.6945244956772334	0.7204610951008645	0.7694524495677233	0.5850144092219021	0.6455331412103746	0.7896253602305475	0.7463976945244957	0.7463976945244957	0.5590778097982709	0.4178674351585014	0.8040345821325648	0.8097982708933718	0.792507204610951	0.7550432276657061	0.7579250720461095	0.7809798270893372	0.7838616714697406	0.7809798270893372	0.6945244956772334	0.6455331412103746	0.760806916426513	0.4293948126801152		0.7348703170028819	0.4121037463976945	0.7435158501440923	0.7031700288184438	0.7665706051873199	0.7089337175792507	0.6772334293948127	0.7463976945244957	0.3688760806916426	57.0	0.7592395975529603	0.6628242074927954
4237	CCDS45174.1	ZBTB42	1.0	0.9929078014184396	0.9881796690307328	0.966903073286052	0.3191489361702128	0.9267139479905436	0.9550827423167848	0.9645390070921984	0.9598108747044918	0.9290780141843972	0.9243498817966904	0.8132387706855791	0.6288416075650118	0.7966903073286052	0.7683215130023641	0.7399527186761229	0.7612293144208038	0.7399527186761229	0.7494089834515366	0.7446808510638298	0.7257683215130024	0.7163120567375887	0.7399527186761229	0.7163120567375887		0.6288416075650118		0.5153664302600472	0.4397163120567376	0.7423167848699763	0.8226950354609929	0.260047281323877	0.7541371158392435	0.3380614657210402	0.3404255319148936	0.8250591016548463	0.8297872340425532	0.2080378250591016	0.3073286052009456	0.4704491725768321	0.6643026004728132	0.7872340425531915	0.4539007092198581	0.7423167848699763	0.5626477541371159	0.3617021276595745			0.4657210401891253	0.1938534278959811		0.6784869976359338	0.7635933806146572	0.706855791962175	0.2765957446808511	0.2624113475177305	0.4326241134751773	53.0	0.6519470092332398	0.1513002364066193
4238	CCDS42025.1	ZFYVE19	1.0	0.989406779661017	0.9809322033898306	0.9576271186440678	0.7902542372881356	0.9364406779661016	0.9427966101694916	0.9385593220338984	0.9449152542372882	0.8877118644067796	0.9004237288135594	0.8072033898305084	0.7923728813559322	0.5529661016949152	0.6970338983050848	0.7330508474576272	0.75	0.7288135593220338	0.7330508474576272	0.6991525423728814	0.7669491525423728	0.7584745762711864	0.7690677966101694	0.7627118644067796	0.7669491525423728	0.7033898305084746	0.760593220338983	0.7669491525423728	0.7563559322033898	0.7076271186440678	0.7860169491525424	0.7330508474576272	0.7542372881355932	0.7330508474576272	0.7161016949152542	0.8008474576271186	0.7966101694915254	0.7944915254237288	0.7902542372881356	0.7627118644067796	0.7838983050847458	0.7923728813559322	0.7923728813559322	0.760593220338983	0.6822033898305084	0.7796610169491526	0.7817796610169492	0.777542372881356	0.663135593220339	0.7330508474576272	0.7796610169491526	0.7478813559322034	0.7584745762711864	0.722457627118644	0.7415254237288136	0.7817796610169492	0.760593220338983	58.0	0.7840078901227351	0.684322033898305
4239	CCDS58353.1	ZFYVE19	1.0	0.9891774891774892	0.9848484848484848	0.9523809523809524	0.8484848484848485	0.9329004329004328	0.935064935064935	0.922077922077922	0.9393939393939394	0.8961038961038961	0.9004329004329005	0.8095238095238095	0.7965367965367965	0.6255411255411255	0.7251082251082251	0.7445887445887446	0.7402597402597403	0.7229437229437229	0.7186147186147186	0.7056277056277056	0.7813852813852814	0.7770562770562771	0.7770562770562771	0.7683982683982684	0.7683982683982684	0.6926406926406926	0.7770562770562771	0.7683982683982684	0.7683982683982684	0.70995670995671	0.7943722943722944	0.7359307359307359	0.7467532467532467	0.7316017316017316	0.7424242424242424	0.7987012987012987	0.7987012987012987	0.8051948051948052	0.7922077922077922	0.7878787878787878	0.8051948051948052	0.8095238095238095	0.8073593073593074	0.7835497835497836	0.7835497835497836	0.7878787878787878	0.7792207792207793	0.7792207792207793	0.6796536796536796	0.7337662337662337	0.7835497835497836	0.7727272727272727	0.7835497835497836	0.7251082251082251	0.7380952380952381	0.7943722943722944	0.7943722943722944	58.0	0.7939617853410957	0.696969696969697
4240	CCDS58354.1	ZFYVE19	1.0	0.99009900990099	0.9826732673267328	0.9603960396039604	0.7599009900990099	0.938118811881188	0.943069306930693	0.938118811881188	0.9455445544554456	0.8836633663366337	0.8960396039603961	0.806930693069307	0.7945544554455446	0.504950495049505	0.6831683168316832	0.7277227722772277	0.745049504950495	0.7227722772277227	0.7277227722772277	0.7029702970297029	0.7599009900990099	0.7574257425742574	0.7673267326732673	0.7648514851485149	0.754950495049505	0.693069306930693	0.754950495049505	0.7574257425742574	0.75	0.693069306930693	0.7846534653465347	0.7252475247524752	0.7425742574257426	0.7227722772277227	0.7029702970297029	0.7945544554455446	0.7896039603960396	0.7821782178217822	0.7896039603960396	0.7524752475247525	0.7698019801980198	0.7772277227722773	0.7896039603960396	0.7475247524752475	0.6534653465346535	0.7747524752475248	0.7821782178217822	0.7772277227722773	0.655940594059406	0.754950495049505	0.7747524752475248	0.7425742574257426	0.7599009900990099	0.7103960396039604	0.7376237623762376	0.7821782178217822	0.7599009900990099	58.0	0.778081256401502	0.6856435643564357
4241	CCDS58355.1	ZFYVE19	1.0	0.9865319865319864	0.9831649831649832	0.9494949494949496	0.9797979797979798	0.9427609427609428	0.9461279461279462	0.9494949494949496	0.9494949494949496	0.9090909090909092	0.9225589225589226	0.835016835016835	0.8249158249158249	0.8114478114478114	0.7373737373737373	0.7777777777777778	0.7912457912457912	0.7811447811447811	0.7777777777777778	0.7373737373737373	0.8013468013468014	0.8148148148148148	0.797979797979798	0.8013468013468014	0.835016835016835	0.7508417508417509	0.8013468013468014	0.8215488215488216	0.8249158249158249	0.7003367003367004	0.8249158249158249	0.7676767676767676	0.7878787878787878	0.7710437710437711	0.7744107744107744	0.8552188552188552	0.8383838383838383	0.8282828282828283	0.8282828282828283	0.8080808080808081	0.8417508417508418	0.8383838383838383	0.8316498316498316	0.8282828282828283	0.8316498316498316	0.8215488215488216	0.835016835016835	0.8316498316498316	0.7171717171717171	0.7676767676767676	0.8316498316498316	0.8148148148148148	0.8114478114478114	0.7845117845117845	0.7845117845117845	0.8451178451178452	0.8215488215488216	58.0	0.8307790549169864	0.7205387205387206
4242	CCDS55948.1	ZFYVE21	1.0	0.8063241106719368	0.9920948616600792	0.9762845849802372	0.9525691699604744	0.7905138339920948	0.9723320158102768	0.9723320158102768	0.9723320158102768	0.9288537549407114	0.7509881422924901	0.8853754940711462	0.7470355731225297	0.8656126482213439	0.8458498023715415	0.8616600790513834	0.6798418972332015	0.6877470355731226	0.841897233201581	0.8379446640316206	0.857707509881423	0.7984189723320159	0.8537549407114624	0.6877470355731226	0.6561264822134387	0.758893280632411	0.6956521739130435	0.6798418972332015	0.6758893280632411	0.6205533596837944	0.5928853754940712	0.1343873517786561	0.6047430830039525	0.1343873517786561	0.2845849802371542	0.7075098814229249	0.8853754940711462	0.8735177865612648	0.8774703557312253	0.6798418972332015	0.8616600790513834	0.8656126482213439	0.782608695652174	0.849802371541502	0.7707509881422925	0.8142292490118577	0.6324110671936759	0.3952569169960474	0.7470355731225297	0.7154150197628458	0.6600790513833992	0.758893280632411	0.841897233201581	0.7707509881422925	0.8181818181818182	0.7707509881422925	0.4743083003952569	58.0	0.7545999727409021	0.8102766798418972
4243	CCDS9985.1	ZFYVE21	1.0	0.7914893617021277	0.9914893617021276	0.9787234042553192	0.9531914893617022	0.7787234042553192	0.9744680851063828	0.9744680851063828	0.9744680851063828	0.9446808510638298	0.7489361702127659	0.8851063829787233	0.7531914893617021	0.8851063829787233	0.851063829787234	0.8638297872340426	0.6723404255319149	0.6808510638297872	0.8468085106382979	0.8425531914893617	0.8680851063829788	0.8170212765957446	0.8553191489361702	0.6808510638297872	0.6638297872340425	0.8170212765957446	0.6978723404255319	0.6723404255319149	0.6680851063829787	0.6085106382978723	0.5787234042553191	0.1446808510638297	0.6127659574468085	0.1446808510638297	0.3063829787234042	0.7021276595744681	0.8936170212765957	0.8765957446808511	0.8851063829787233	0.6680851063829787	0.8723404255319149	0.8723404255319149	0.8425531914893617	0.8553191489361702	0.7702127659574468	0.8212765957446808	0.625531914893617	0.3702127659574468	0.8085106382978723	0.774468085106383	0.6553191489361702	0.7914893617021277	0.8553191489361702	0.7914893617021277	0.8382978723404255	0.8042553191489362	0.5148936170212766	58.0	0.7625091709464417	0.8085106382978723
4244	CCDS32208.1	ZNF106	1.0	0.8715498938428875	0.9915074309978767	0.8359872611464968	0.978768577494692	0.9713375796178344	0.971868365180467	0.971868365180467	0.9708067940552016	0.9368365180467092	0.942144373673036	0.861995753715499	0.8715498938428875	0.886411889596603	0.7993630573248408	0.7707006369426752	0.7818471337579618	0.7882165605095541	0.7685774946921444	0.7197452229299363	0.7956475583864119	0.8152866242038217	0.8227176220806794	0.8030785562632696	0.8726114649681529	0.8052016985138004	0.8842887473460722	0.8789808917197452	0.8784501061571125	0.8890658174097664	0.8901273885350318	0.8720806794055201	0.8789808917197452	0.8715498938428875	0.8731422505307855	0.903927813163482	0.9049893842887472	0.8874734607218684	0.8943736730360934	0.8768577494692145	0.8816348195329087	0.8832271762208068	0.8869426751592356	0.8821656050955414	0.6523354564755839	0.8211252653927813	0.8365180467091295	0.8492569002123143	0.7892781316348195	0.8243099787685775	0.8524416135881104	0.5143312101910829	0.856687898089172	0.8205944798301487	0.8014861995753716	0.851380042462845	0.856687898089172	58.0	0.8563492935061132	0.8179405520169851
4245	CCDS61602.1	ZNF106	1.0	0.999064546304958	0.9953227315247896	0.9672591206735268	0.9869036482694108	0.980355472404116	0.981290926099158	0.981290926099158	0.979420018709074	0.9494855004677268	0.95977549111319	0.8942937324602432	0.9073900841908326	0.9148737137511692	0.8503274087932647	0.8288119738072965	0.8372310570626754	0.8503274087932647	0.8203928905519177	0.7371375116931712	0.8185219831618334	0.8493919550982226	0.852198316183349	0.8372310570626754	0.912067352666043	0.8503274087932647	0.9176800748362955	0.9064546304957904	0.903648269410664	0.9242282507015904	0.9260991580916744	0.9139382600561272	0.9176800748362955	0.912067352666043	0.912067352666043	0.9345182413470532	0.9345182413470532	0.9279700654817586	0.9242282507015904	0.9176800748362955	0.9148737137511692	0.9232927970065482	0.9186155285313377	0.9167446211412535	0.5406922357343311	0.8391019644527596	0.8671655753040225	0.8877455565949486	0.833489242282507	0.8531337698783911	0.883068288119738	0.775491113189897	0.8896164639850327	0.8559401309635173	0.8475210477081384	0.8980355472404116	0.8999064546304958	58.0	0.8936324634689204	0.872778297474275
4246	CCDS61603.1	ZNF106	1.0	0.9991007194244604	0.9955035971223022	0.9685251798561152	0.987410071942446	0.9811151079136692	0.9820143884892086	0.9820143884892086	0.9802158273381296	0.9514388489208632	0.9613309352517986	0.8965827338129496	0.9100719424460432	0.9172661870503596	0.8534172661870504	0.8345323741007195	0.8426258992805755	0.8561151079136691	0.8264388489208633	0.7464028776978417	0.8246402877697842	0.8534172661870504	0.8570143884892086	0.8426258992805755	0.89568345323741	0.8561151079136691	0.9190647482014388	0.9091726618705036	0.9064748201438848	0.9262589928057554	0.9280575539568344	0.9172661870503596	0.920863309352518	0.9154676258992804	0.9154676258992804	0.9370503597122302	0.9361510791366906	0.9298561151079136	0.927158273381295	0.920863309352518	0.9181654676258992	0.9262589928057554	0.9217625899280576	0.9199640287769784	0.5539568345323741	0.8444244604316546	0.8714028776978417	0.8911870503597122	0.8381294964028777	0.8588129496402878	0.887589928057554	0.7796762589928058	0.8938848920863309	0.8606115107913669	0.8534172661870504	0.9019784172661872	0.9037769784172662	58.0	0.8967532870255522	0.8758992805755396
4247	CCDS32245.1	ZNF280D	1.0	0.9948979591836736	0.9459183673469388	0.9857142857142858	0.986734693877551	0.9040816326530612	0.9775510204081632	0.9744897959183674	0.9775510204081632	0.4928571428571429	0.9459183673469388	0.8989795918367347	0.8928571428571429	0.8887755102040816	0.7704081632653061	0.710204081632653	0.7520408163265306	0.7571428571428571	0.7602040816326531	0.7540816326530613	0.8571428571428571	0.8091836734693878	0.8459183673469388	0.8214285714285714	0.8510204081632653	0.8326530612244898	0.8908163265306123	0.8836734693877552	0.8857142857142857	0.8948979591836734	0.8979591836734694	0.8806122448979592	0.8673469387755102	0.8795918367346939	0.8775510204081632	0.9040816326530612	0.9142857142857144	0.9010204081632652	0.9163265306122448	0.9051020408163264	0.9051020408163264	0.9051020408163264	0.9051020408163264	0.8969387755102041	0.4816326530612245	0.8673469387755102	0.8255102040816327	0.8673469387755102	0.7663265306122449	0.8561224489795919	0.8459183673469388	0.826530612244898	0.8581632653061224	0.8285714285714286	0.8163265306122449	0.8612244897959184	0.8346938775510204	58.0	0.8586206896551722	0.7653061224489796
4248	CCDS42041.1	ZNF280D	1.0	0.9948293691830404	0.9451913133402275	0.9855222337125128	0.9865563598759048	0.9027921406411582	0.9772492244053774	0.9741468459152016	0.9772492244053774	0.4932781799379524	0.9451913133402275	0.8986556359875905	0.8934850051706308	0.889348500517063	0.7724922440537746	0.7197518097207859	0.7528438469493278	0.7569803516028956	0.7611168562564633	0.7549120992761117	0.860392967942089	0.81282316442606	0.8469493278179938	0.8304033092037229	0.8510858324715616	0.8324715615305067	0.8945191313340227	0.8862461220268872	0.8883143743536711	0.8976215098241985	0.9007238883143744	0.8821096173733195	0.8697001034126164	0.8810754912099276	0.8800413650465356	0.905894519131334	0.9162357807652534	0.9007238883143744	0.9162357807652534	0.904860392967942	0.90382626680455	0.904860392967942	0.904860392967942	0.8996897621509824	0.4881075491209927	0.8697001034126164	0.828335056876939	0.8697001034126164	0.7693898655635988	0.8572905894519132	0.8448810754912099	0.8262668045501551	0.8572905894519132	0.8293691830403309	0.8179937952430196	0.8614270941054809	0.8335056876938987	58.0	0.8598402453375174	0.7642192347466391
4249	CCDS58364.1	ZNF280D	1.0	0.9874213836477987	0.981132075471698	0.9937106918238994	0.9685534591194968	0.9748427672955976	0.9748427672955976	0.9685534591194968	0.9748427672955976	0.5534591194968553	0.9622641509433962	0.8490566037735849	0.8867924528301887	0.8679245283018868	0.7672955974842768	0.4088050314465409	0.7044025157232704	0.7295597484276729	0.7421383647798742	0.7547169811320755	0.7861635220125787	0.7735849056603774	0.8113207547169812	0.7421383647798742	0.8113207547169812	0.7861635220125787	0.8553459119496856	0.8616352201257862	0.8616352201257862	0.8679245283018868	0.8679245283018868	0.8238993710691824	0.8238993710691824	0.8238993710691824	0.8176100628930818	0.8867924528301887	0.8867924528301887	0.8616352201257862	0.8427672955974843	0.8742138364779874	0.8679245283018868	0.8679245283018868	0.8490566037735849	0.8805031446540881		0.7861635220125787	0.8176100628930818	0.8364779874213837	0.8301886792452831	0.8176100628930818	0.8616352201257862	0.7672955974842768	0.8679245283018868	0.7861635220125787	0.7672955974842768	0.8301886792452831	0.8553459119496856	57.0	0.8380227297804257	0.7610062893081762
4250	CCDS10042.1	ZNF770	1.0	0.9985549132947976	0.9971098265895952	0.9869942196531792	0.9826589595375722	0.9739884393063584	0.98121387283237	0.98121387283237	0.9552023121387284	0.9407514450867052	0.9494219653179192	0.7803468208092486	0.8251445086705202	0.8034682080924855	0.7658959537572254	0.7384393063583815	0.7586705202312138	0.7760115606936416	0.7572254335260116	0.7456647398843931	0.8092485549132948	0.8092485549132948	0.8121387283236994	0.7947976878612717	0.8092485549132948	0.7398843930635838	0.8106936416184971	0.8294797687861272	0.8323699421965318	0.8309248554913294	0.8309248554913294	0.8106936416184971	0.8020231213872833	0.8092485549132948	0.8078034682080925	0.8309248554913294	0.8395953757225434	0.8352601156069365	0.8251445086705202	0.8323699421965318	0.8367052023121387	0.8395953757225434	0.838150289017341	0.8135838150289018	0.8164739884393064	0.8164739884393064	0.815028901734104	0.8164739884393064	0.7644508670520231	0.8078034682080925	0.8078034682080925	0.7528901734104047	0.8135838150289018	0.7745664739884393	0.7124277456647399	0.8135838150289018	0.8179190751445087	58.0	0.8347618098465216	0.7586705202312138
4251	CCDS10095.2	ZSCAN29	1.0	0.9906213364595544	0.9871043376318874	0.9835873388042204	0.977725674091442	0.9507620164126612	0.9495896834701056	0.9460726846424384	0.9425556858147714	0.943728018757327	0.94021101992966	0.8862837045720985	0.8886283704572099	0.854630715123095		0.7807737397420867	0.8218053927315357	0.8112543962485346	0.8065650644783119	0.7737397420867527	0.8651817116060961	0.839390386869871	0.8604923798358733	0.8112543962485346	0.8675263774912075	0.5720984759671747	0.8698710433763188	0.876905041031653	0.8757327080890973	0.88042203985932	0.8815943728018757	0.8663540445486518	0.8686987104337632	0.8628370457209847	0.8640093786635404	0.9003516998827668	0.8944900351699883	0.8792497069167644	0.8792497069167644	0.8886283704572099	0.8909730363423212	0.8898007033997656	0.4314185228604923	0.8991793669402111	0.7502930832356389	0.8757327080890973	0.8698710433763188	0.8710433763188745	0.7960140679953107	0.88042203985932	0.8675263774912075	0.7092614302461899	0.8839390386869871	0.8651817116060961	0.7631887456037515	0.8686987104337632	0.8628370457209847	57.0	0.8623434318504347	0.8382180539273154
4252	CCDS42050.1	AAGAB	1.0	0.9968354430379748	0.5569620253164557	0.9873417721518988	0.9746835443037974	0.9841772151898734	0.9841772151898734	0.9778481012658228	0.9778481012658228	0.9588607594936708	0.9588607594936708	0.9240506329113924	0.8227848101265823	0.9240506329113924	0.8639240506329114	0.870253164556962	0.879746835443038	0.8892405063291139	0.8575949367088608	0.8544303797468354	0.8955696202531646	0.6044303797468354	0.8734177215189873	0.8734177215189873	0.8987341772151899	0.8765822784810127	0.9082278481012658	0.9082278481012658	0.8386075949367089	0.9208860759493672	0.9240506329113924	0.9050632911392406	0.9082278481012658	0.8987341772151899	0.9082278481012658	0.9050632911392406	0.9177215189873418	0.9050632911392406	0.9145569620253164	0.9145569620253164	0.9082278481012658	0.9145569620253164	0.9145569620253164	0.9082278481012658	0.8164556962025317	0.930379746835443	0.9240506329113924	0.9208860759493672		0.9208860759493672	0.8987341772151899	0.8860759493670886	0.9050632911392406	0.8765822784810127	0.7816455696202531	0.9050632911392406	0.8544303797468354	57.0	0.8939595825005552	0.7468354430379747
4253	CCDS61679.1	AAGAB	1.0	1.0	0.3333333333333333	0.9951690821256038	0.9758454106280192	0.9806763285024156	0.9806763285024156	0.9758454106280192	0.9806763285024156	0.9565217391304348	0.961352657004831	0.9082125603864736	0.8695652173913043	0.9178743961352656	0.8792270531400966	0.8743961352657005	0.8792270531400966	0.8840579710144928	0.8405797101449275	0.855072463768116	0.893719806763285	0.821256038647343	0.8792270531400966	0.8599033816425121	0.8840579710144928	0.8599033816425121	0.9033816425120772	0.8985507246376812	0.8985507246376812	0.9033816425120772	0.9082125603864736	0.9033816425120772	0.8985507246376812	0.893719806763285	0.9033816425120772	0.8888888888888888	0.9082125603864736	0.9130434782608696	0.9130434782608696	0.9178743961352656	0.8888888888888888	0.9033816425120772	0.9033816425120772	0.9178743961352656	0.7777777777777778	0.9227053140096618	0.9178743961352656	0.9178743961352656		0.9227053140096618	0.893719806763285	0.8599033816425121	0.8888888888888888	0.855072463768116	0.8357487922705314	0.8888888888888888	0.9082125603864736	57.0	0.8927875243664717	0.7874396135265701
4254	CCDS45323.1	ABHD17C	1.0	0.7454545454545455	0.9727272727272728	0.8787878787878788	0.403030303030303	0.5969696969696969	0.8151515151515152	0.9848484848484848	0.990909090909091	0.9848484848484848	0.6060606060606061	0.793939393939394	0.6272727272727273	0.6757575757575758	0.7606060606060606	0.9303030303030304	0.6727272727272727	0.5515151515151515	0.9272727272727272	0.9272727272727272	0.9212121212121211	0.9151515151515152	0.9151515151515152	0.912121212121212	0.6212121212121212	0.7666666666666667	0.9757575757575756	0.403030303030303	0.403030303030303	0.9484848484848484	0.9666666666666668	0.603030303030303	0.9666666666666668	0.5696969696969697	0.403030303030303	0.4757575757575757	0.7333333333333333	0.4	0.4545454545454545	0.7242424242424242	0.693939393939394	0.9636363636363636	0.7666666666666667	0.4	0.7393939393939394						0.6212121212121212	0.7515151515151515	0.9636363636363636	0.8666666666666667	0.4878787878787878	0.7727272727272727	0.403030303030303	52.0	0.7375874125874126
4255	CCDS10348.1	ABHD2	1.0	0.9976525821596244	0.9976525821596244	0.8309859154929577	0.9788732394366196	0.9976525821596244	0.9976525821596244	0.9976525821596244	0.9976525821596244	0.9953051643192488	0.988262910798122	0.9859154929577464	0.9929577464788732	0.9835680751173708	0.931924882629108	0.9859154929577464	0.988262910798122	0.988262910798122	0.988262910798122	0.988262910798122	0.976525821596244	0.9835680751173708	0.9835680751173708	0.9812206572769951	0.9812206572769951	0.7230046948356808	0.9906103286384976	0.9976525821596244	0.9953051643192488	0.9906103286384976	0.9906103286384976	0.9859154929577464	0.988262910798122	0.988262910798122	0.988262910798122	0.9835680751173708	0.9929577464788732	0.9929577464788732	0.9906103286384976	0.988262910798122	0.988262910798122	0.988262910798122	0.9906103286384976	0.9788732394366196	0.8591549295774648	0.9694835680751174	0.955399061032864	0.8286384976525821	0.9859154929577464	0.960093896713615	0.9671361502347418	0.9624413145539906	0.9694835680751174	0.9694835680751174	0.960093896713615	0.9694835680751174	0.9835680751173708	58.0	0.9713857859802492	0.9483568075117372
4256	CCDS53970.1	ACAN	1.0	0.9743184512050572	0.8708020545239036	0.9616752271829316	0.9126827340971948	0.9197945476096404	0.9197945476096404	0.7708415645989727	0.928486764124852	0.849861714737258	0.8763334650335836	0.7929672066376926	0.8052153299091268	0.785855393125247	0.7273804820229158	0.7107862504938759	0.7234294745160016	0.7147372580007902	0.7202686685104702	0.7009087317265903	0.6926116159620703	0.7250098775187673	0.7139470564994074	0.7060450414855788	0.7103911497431845		0.7653101540892928	0.7467404188067958	0.7767680758593442	0.6760173844330304	0.7633346503358356	0.7566179375740814	0.7791386803634927	0.7581983405768471	0.74239431054919	0.7672856578427499	0.7143421572500988	0.7755827736072699	0.7787435796128013	0.7317265902805216	0.7526669300671671	0.7625444488344528	0.6953773212169103	0.7455551165547215	0.5657842749901225	0.6230738838403793	0.6440142236270249	0.7131568549980245	0.6874753062030818	0.5472145397076255	0.7289608850256816	0.6981430264717503	0.7167127617542474	0.6068747530620309	0.5752666930067167	0.6795732911892532	0.7230343737653101	57.0	0.75082312656394	0.5851442117740023
4257	CCDS53971.1	ACAN	1.0	0.9736842105263158	0.865953947368421	0.9605263157894736	0.9099506578947368	0.9189967105263158	0.9189967105263158	0.7635690789473685	0.9276315789473684	0.8453947368421053	0.873766447368421	0.7894736842105263	0.8009868421052632	0.7808388157894737	0.7360197368421053	0.7117598684210527	0.7249177631578947	0.7150493421052632	0.7203947368421053	0.6998355263157895	0.6858552631578947	0.7245065789473685	0.7125822368421053	0.7051809210526315	0.7047697368421053		0.7627467105263158	0.7421875	0.7730263157894737	0.6689967105263158	0.7598684210526315	0.7545230263157895	0.7771381578947368	0.7574013157894737	0.740953947368421	0.7652138157894737	0.7092927631578947	0.772203947368421	0.7775493421052632	0.7384868421052632	0.75	0.7598684210526315	0.6903782894736842	0.7384868421052632	0.5518092105263158	0.6369243421052632	0.6521381578947368	0.7080592105263158	0.6866776315789473	0.5423519736842105	0.7228618421052632	0.6969572368421053	0.7105263157894737	0.6036184210526315	0.5723684210526315	0.671875	0.7158717105263158	57.0	0.7484706832871652	0.5818256578947368
4258	CCDS10298.1	ACSBG1	1.0	0.993103448275862	0.9806896551724138	0.9779310344827586	0.896551724137931	0.9724137931034482	0.973793103448276	0.966896551724138	0.9696551724137932	0.9489655172413792	0.9324137931034484	0.903448275862069	0.8758620689655172	0.8855172413793103	0.8482758620689655	0.8496551724137931	0.863448275862069	0.8593103448275862	0.863448275862069	0.8648275862068966	0.8620689655172413	0.8427586206896551	0.8648275862068966	0.8579310344827586	0.863448275862069	0.8717241379310345	0.8	0.8179310344827586	0.8165517241379311	0.8924137931034483	0.8910344827586207	0.8717241379310345	0.8703448275862069	0.8703448275862069	0.8731034482758621	0.896551724137931	0.8827586206896552	0.7917241379310345	0.8648275862068966	0.68	0.8317241379310345	0.8482758620689655	0.8413793103448276	0.5324137931034483	0.7420689655172413	0.8027586206896552	0.4827586206896552	0.5255172413793103	0.5448275862068965		0.8717241379310345	0.8675862068965517	0.8841379310344828	0.8606896551724138	0.8468965517241379	0.88	0.8744827586206897	57.0	0.8502601330913493	0.8193103448275862
4259	CCDS10383.1	ADAMTS17	1.0	0.9890510948905108	0.9133211678832116	0.917883211678832	0.95985401459854	0.8731751824817519	0.9835766423357664	0.9279197080291972	0.979014598540146	0.8366788321167883	0.8841240875912408	0.9434306569343066	0.8521897810218978	0.8877737226277372	0.8932481751824818	0.906021897810219	0.8731751824817519	0.9014598540145984	0.8978102189781022	0.8978102189781022	0.9187956204379562	0.8895985401459854	0.8895985401459854	0.9251824817518248	0.8886861313868614	0.843978102189781	0.9315693430656934	0.8366788321167883	0.8111313868613139	0.8978102189781022	0.9333941605839416	0.8704379562043796	0.9051094890510948	0.8841240875912408	0.8111313868613139	0.8950729927007299	0.9041970802919708	0.8476277372262774	0.9416058394160584	0.8968978102189781	0.8549270072992701	0.9425182481751824	0.8923357664233577	0.8175182481751825	0.7253649635036497	0.8458029197080292	0.7764598540145985	0.8257299270072993	0.8558394160583942	0.8923357664233577	0.8056569343065694		0.8713503649635036	0.8950729927007299	0.8704379562043796	0.906934306569343	0.8485401459854015	56.0	0.8869101929092805
4260	CCDS32303.1	ADAMTS7	1.0	0.5317131001778305	0.8980438648488441	0.3912270302311796	0.91108476585655	0.2839359810314167	0.8079430942501482	0.95257854179016	0.7439241256668643	0.8986366330764671	0.8618850029638412	0.8435091879075282	0.7889745109662122	0.8269116775340841	0.7457024303497333	0.7557794902193242	0.7403675163011263	0.7528156490812092	0.7213989330171903	0.7107291049199763	0.6603438055720213	0.6668642560758743	0.6727919383521044	0.6633076467101363	0.8073503260225252	0.7830468286899822	0.2311796087729697	0.7617071724955542	0.6259632483698874	0.2566686425607587	0.8446947243627742	0.7528156490812092	0.7723770005927683	0.7291049199762892	0.7557794902193242	0.7895672791938352	0.8601066982809722	0.7202133965619443	0.7723770005927683	0.7510373443983402	0.7557794902193242	0.8150563129816242	0.4599881446354475	0.7427385892116183	0.2163604030823948	0.1784232365145228	0.2329579134558387				0.8215767634854771	0.7575577949021932	0.8180201541197392	0.7788974510966212	0.6876111440426793	0.8239478363959691	0.7688203912270303	55.0	0.7003502721345046	0.6170717249555424
4261	CCDS10326.1	ADAMTSL3	1.0	0.9875886524822696	0.9887706855791962	0.9326241134751772	0.9745862884160756	0.9674940898345152	0.968676122931442	0.968676122931442	0.9680851063829788	0.935579196217494	0.8735224586288416	0.8835697399527187	0.8865248226950354	0.8983451536643026	0.8682033096926713	0.8457446808510638	0.8581560283687943	0.8049645390070922	0.8528368794326241	0.849290780141844	0.8540189125295509	0.8457446808510638	0.8557919621749409	0.8421985815602837	0.8676122931442081	0.799645390070922	0.8817966903073287	0.8782505910165485	0.8806146572104019	0.8723404255319149	0.8392434988179669	0.8433806146572104	0.8457446808510638	0.7754137115839244	0.8481087470449172	0.859338061465721	0.8965721040189125	0.8475177304964538	0.8729314420803782	0.8552009456264775	0.8752955082742316	0.8782505910165485	0.8723404255319149	0.817966903073286	0.7139479905437353		0.0236406619385342				0.8717494089834515	0.8291962174940898	0.8918439716312057	0.8534278959810875	0.8439716312056738	0.8912529550827423	0.8557919621749409	53.0	0.8602524644274945
4262	CCDS73773.1	ADAMTSL3	1.0	0.9875222816399288	0.9887106357694592	0.9322638146167558	0.974450386215092	0.9673202614379084	0.9685086155674392	0.9685086155674392	0.9667260843731432	0.934640522875817	0.8746286393345217	0.8817587641117053	0.8805704099821747	0.8960190136660725	0.8639334521687463	0.8401663695781343	0.8544266191325015	0.8092691622103387	0.8484848484848485	0.8461081402257873	0.8496732026143791	0.8413547237076648	0.851455733808675	0.8389780154486037	0.8639334521687463	0.7961972667855021	0.8793820558526441	0.8722519310754605	0.8746286393345217	0.869281045751634	0.8360071301247772	0.839572192513369	0.8419489007724302	0.7795603089720736	0.8443256090314913	0.8579916815210933	0.8948306595365418	0.8443256090314913	0.8674985145573381	0.8496732026143791	0.8698752228163993	0.875222816399287	0.8686868686868687	0.8128342245989305	0.708853238265003		0.0196078431372549				0.8686868686868687	0.8259061200237671	0.8900772430184195	0.8520499108734403	0.8425430778371955	0.8894830659536542	0.8490790255496138	53.0	0.8575432460005157
4263	CCDS42057.1	ADPGK	1.0	0.977867203219316	0.9014084507042254	0.9899396378269618	0.8329979879275654	0.9979879275653925	0.9979879275653925	0.9979879275653925	0.9979879275653925	0.9839034205231388	0.9839034205231388	0.9456740442655936	0.716297786720322	0.937625754527163	0.9517102615694164	0.9275653923541248	0.9235412474849096	0.9175050301810864	0.9134808853118712	0.9175050301810864	0.909456740442656	0.8933601609657947	0.8853118712273642	0.8772635814889336	0.8229376257545271	0.7505030181086519	0.6116700201207244	0.8350100603621731	0.7826961770623743	0.9336016096579476	0.93158953722334	0.8169014084507042	0.9396378269617708	0.7947686116700201	0.7947686116700201	0.9577464788732394	0.943661971830986	0.8571428571428571	0.9295774647887324	0.8772635814889336	0.9295774647887324	0.9336016096579476	0.9255533199195172	0.9356136820925554	0.8933601609657947	0.9195171026156942	0.8933601609657947	0.9235412474849096		0.9356136820925554	0.909456740442656	0.903420523138833	0.9336016096579476	0.9336016096579476	0.8048289738430584	0.943661971830986	0.9336016096579476	57.0	0.9006671608598963	0.7283702213279678
4264	CCDS10344.1	AEN	1.0	0.9938650306748468	0.99079754601227	0.9754601226993864	0.9785276073619632	0.9478527607361964	0.9478527607361964	0.9478527607361964	0.9447852760736196	0.7576687116564417	0.9049079754601228	0.8466257668711656	0.8220858895705522	0.8220858895705522	0.7515337423312883	0.7423312883435583	0.745398773006135	0.7515337423312883	0.7208588957055214	0.7423312883435583	0.7638036809815951	0.7760736196319018	0.7791411042944786	0.7822085889570553			0.8374233128834356	0.8159509202453987	0.8190184049079755	0.7914110429447853	0.7914110429447853	0.754601226993865	0.8067484662576687	0.7914110429447853	0.6349693251533742	0.8098159509202454	0.8006134969325154	0.8067484662576687	0.8282208588957055	0.803680981595092	0.803680981595092	0.8312883435582822	0.8190184049079755	0.8282208588957055	0.8312883435582822	0.803680981595092	0.7361963190184049	0.6441717791411042	0.656441717791411	0.7116564417177914	0.8067484662576687	0.7668711656441718	0.8251533742331288	0.7852760736196319	0.7300613496932515	0.8220858895705522	0.8006134969325154	55.0	0.8132738427216955
4265	CCDS58398.2	AGBL1	1.0	0.9784366576819408	0.9784366576819408	0.963162623539982	0.9712488769092544	0.945193171608266	0.945193171608266	0.9460916442048516	0.9442946990116802	0.8858939802336029	0.8427672955974843	0.7906558849955077	0.7834681042228212	0.8203054806828391	0.7753818508535489	0.7376460017969452	0.7115902964959568	0.7502246181491464	0.7529200359389039	0.7466307277628033	0.7861635220125787	0.7475292003593891	0.7834681042228212	0.7538185085354897	0.7070979335130279	0.683737646001797	0.7628032345013477	0.8077268643306379	0.8059299191374663	0.8059299191374663	0.8005390835579514	0.7924528301886793	0.8077268643306379	0.784366576819407	0.7960467205750225	0.8328840970350404	0.8238993710691824	0.8077268643306379	0.7987421383647799	0.7942497753818508	0.8032345013477089	0.8113207547169812	0.8158131176999102	0.7412398921832885	0.7610062893081762	0.6460017969451932	0.6963162623539982	0.6873315363881402	0.7169811320754716	0.7349505840071878	0.816711590296496	0.7816711590296496	0.8041329739442947	0.7592093441150045	0.706199460916442	0.7762803234501348	0.7942497753818508	57.0	0.8035970429217699
4266	CCDS32319.1	AKAP13	1.0	0.9900497512437813	0.9815209665955936	0.9633972992181948	0.9591329068941008	0.9466950959488272	0.9459843638948116	0.9445628997867804	0.9434968017057568	0.8898365316275764	0.9047619047619048	0.7818052594171997	0.7789623312011372	0.7857142857142857	0.736318407960199	0.740227434257285	0.7444918265813788	0.6886993603411514	0.7320540156361052	0.7249466950959488	0.767590618336887	0.7476901208244492	0.7633262260127932	0.751954513148543	0.6858564321250888	0.6165600568585643	0.767590618336887	0.767590618336887	0.7572850035536602	0.7842928216062545	0.7860696517412935	0.7007818052594172	0.6751954513148543	0.7093105899076049	0.685501066098081	0.7611940298507462	0.8123667377398721	0.7316986496090974	0.7743425728500355	0.7107320540156361	0.757640369580668	0.7629708599857854	0.7622601279317697	0.7551528073916134	0.6634683724235964	0.732409381663113	0.7103766879886283	0.7235252309879175	0.6766169154228856	0.6275764036958067	0.7885572139303483	0.7253020611229567	0.7967306325515281	0.7125088841506751	0.7235252309879175	0.7768301350390903	0.7626154939587776	58.0	0.7759172119697078	0.605543710021322
4267	CCDS32320.1	AKAP13	1.0	0.9900638750887154	0.9815471965933286	0.9634492547906316	0.9591909155429382	0.9467707594038324	0.9460610361958836	0.9446415897799858	0.9439318665720368	0.8892831795599716	0.904542228530873	0.7821149751596878	0.7785663591199432	0.7856635911994322	0.7359829666430092	0.7398864442867282	0.7437899219304471	0.6880766501064585	0.7320794889992903	0.7249822569198012	0.7682753726046841	0.7480482611781405	0.7643718949609652	0.752306600425834	0.6859474804826118	0.6160397444996452	0.7668559261887864	0.7682753726046841	0.7579843860894251	0.7842441447835344	0.7860184528034067	0.7012065294535131	0.6753016323633783	0.7093683463449255	0.6855926188786373	0.7608232789212207	0.812278211497516	0.7384669978708304	0.7746628814762243	0.7107877927608233	0.7579843860894251	0.7633073101490419	0.7622427253371186	0.7547906316536551	0.6635911994322214	0.7320794889992903	0.7100780695528743	0.723207948899929	0.6770759403832506	0.6202980837473385	0.7881476224272533	0.7246273953158269	0.7959545777146912	0.7118523775727467	0.7224982256919801	0.7760823278921221	0.7615330021291696	58.0	0.7758375957514497	0.6057487579843861
4268	CCDS73778.1	AKAP13	1.0	0.997212543554007	0.9902439024390244	0.9825783972125436	0.9735191637630662	0.9707317073170731	0.9686411149825784	0.9735191637630662	0.9707317073170731	0.9421602787456446	0.9554006968641114	0.886411149825784	0.8961672473867596	0.9059233449477352	0.8731707317073171	0.8885017421602788	0.8871080139372822	0.7937282229965157	0.8787456445993032	0.8745644599303136	0.8787456445993032	0.8634146341463415	0.8878048780487805	0.8829268292682927	0.8153310104529616	0.7609756097560976	0.8878048780487805	0.8829268292682927	0.8585365853658536	0.8878048780487805	0.894773519163763	0.8515679442508711	0.8	0.8752613240418119	0.837630662020906	0.8062717770034843	0.8996515679442508	0.8773519163763066	0.8982578397212544	0.8132404181184669	0.894773519163763	0.8850174216027874	0.8926829268292683	0.8822299651567944	0.797212543554007	0.8759581881533101	0.8613240418118467	0.8773519163763066	0.8592334494773519	0.7554006968641115	0.8815331010452961	0.8662020905923344	0.8898954703832752	0.8508710801393728	0.8585365853658536	0.886411149825784	0.8682926829268293	58.0	0.8838399615523248	0.8104529616724738
4269	CCDS10389.1	ALDH1A3	1.0	0.9980506822612084	0.9941520467836256	0.8245614035087719	0.8752436647173489	0.9785575048732944	0.9824561403508772	0.8265107212475633	0.9805068226120858	0.9707602339181286	0.9610136452241717	0.9395711500974658	0.9005847953216374	0.9551656920077972	0.9220272904483432	0.9376218323586744	0.9376218323586744	0.9337231968810916	0.9395711500974658	0.9317738791423	0.935672514619883	0.9220272904483432	0.9454191033138402	0.9337231968810916	0.8908382066276803	0.9434697855750488	0.9473684210526316	0.884990253411306	0.884990253411306	0.9317738791423	0.9317738791423	0.8460038986354775	0.8810916179337231	0.8538011695906432	0.8538011695906432	0.935672514619883	0.9415204678362572	0.8791423001949318	0.9298245614035088	0.9337231968810916	0.9298245614035088	0.9434697855750488	0.9415204678362572	0.8440545808966862	0.6608187134502924	0.783625730994152	0.8070175438596491	0.8206627680311891	0.9220272904483432	0.9454191033138402	0.8713450292397661	0.925925925925926	0.9317738791423	0.9200779727095516	0.9142300194931774	0.935672514619883	0.9220272904483432	58.0	0.9117429589298914	0.8654970760233918
4270	CCDS76794.1	ALDH1A3	1.0	0.9975369458128078	0.9926108374384236	0.7783251231527094	0.8423645320197044	0.9753694581280788	0.9802955665024632	0.7832512315270936	0.9778325123152708	0.9655172413793104	0.9532019704433498	0.9334975369458128	0.8891625615763546	0.955665024630542	0.913793103448276	0.9433497536945812	0.9408866995073892	0.9359605911330048	0.9433497536945812	0.9359605911330048	0.9359605911330048	0.916256157635468	0.9433497536945812	0.9334975369458128	0.8793103448275862	0.9458128078817734	0.9482758620689656	0.8669950738916257	0.8669950738916257	0.9261083743842364	0.9261083743842364	0.8152709359605911	0.8596059113300493	0.8251231527093597	0.8251231527093597	0.9359605911330048	0.9408866995073892	0.8620689655172413	0.9236453201970444	0.9310344827586208	0.9211822660098522	0.9408866995073892	0.9384236453201972	0.8275862068965517	0.6896551724137931	0.8448275862068966	0.7684729064039408	0.7857142857142857	0.913793103448276	0.9482758620689656	0.8522167487684729	0.91871921182266	0.9261083743842364	0.9113300492610836	0.9088669950738916	0.9310344827586208	0.913793103448276	58.0	0.9038559537965006	0.8374384236453202
4271	CCDS10197.2	ANKDD1A	1.0	0.9904397705544932	0.9847036328871892	0.9732313575525812	0.9674952198852772	0.9445506692160612	0.9426386233269598	0.9426386233269598	0.9464627151051626	0.8374760994263862	0.8680688336520076	0.8279158699808795	0.7877629063097514	0.8240917782026769	0.7151051625239006	0.7877629063097514	0.7762906309751434	0.780114722753346	0.7915869980879541	0.7705544933078394	0.768642447418738	0.3135755258126195	0.7495219885277247	0.739961759082218	0.7839388145315488	0.4990439770554493	0.8145315487571702	0.7877629063097514	0.7934990439770554	0.7112810707456979	0.7093690248565966	0.4818355640535373	0.4741873804971319	0.4703632887189292	0.4741873804971319	0.8260038240917782	0.8183556405353728	0.7877629063097514	0.7762906309751434	0.7954110898661568	0.7380497131931166	0.780114722753346	0.8030592734225621	0.8049713193116634	0.7839388145315488	0.8011472275334608	0.7437858508604207	0.8087954110898662	0.6921606118546845	0.7992351816443595	0.8087954110898662	0.8068833652007649	0.7820267686424475	0.7954110898661568	0.2103250478011472	0.8260038240917782	0.7934990439770554	58.0	0.7658073448935186	0.6042065009560229
4272	CCDS53965.1	ANKRD34C	1.0	0.996268656716418	0.9981343283582088	0.9850746268656716	0.9850746268656716	0.9738805970149254	0.9720149253731344	0.9776119402985076	0.9738805970149254	0.9626865671641792	0.9552238805970148	0.9085820895522388	0.8992537313432836	0.9067164179104478	0.8694029850746269	0.9011194029850746	0.8992537313432836	0.9011194029850746	0.9011194029850746	0.9085820895522388	0.8171641791044776	0.8078358208955224	0.8190298507462687	0.7910447761194029	0.8600746268656716	0.8152985074626866	0.9216417910447762	0.9253731343283582	0.9272388059701492	0.8955223880597015	0.9011194029850746	0.875	0.878731343283582	0.8805970149253731	0.8768656716417911	0.9085820895522388	0.914179104477612	0.8134328358208955	0.8843283582089553	0.8190298507462687	0.8768656716417911	0.8656716417910447	0.875		0.0						0.9123134328358208	0.8936567164179104	0.9123134328358208	0.8992537313432836	0.8582089552238806	0.914179104477612	0.8843283582089553	51.0	0.8842917764120574
4273	CCDS45292.1	ANP32A	1.0	0.996	0.996	1.0	1.0	1.0	1.0	1.0	1.0	1.0	0.924	0.956	0.948	0.94	0.896	0.904	0.904	0.904	0.884	0.876	0.956	0.956	0.956	0.896	0.904	0.924	0.956	0.932	0.932	0.96	0.928	0.96	0.964	0.964	0.96	0.96	0.96	0.956	0.952	0.956	0.944	0.944	0.948	0.952	0.952	0.92	0.92	0.92		0.888	0.78	0.94	0.964	0.924	0.9	0.924	0.968	57.0	0.9400000000000002	0.732
4274	CCDS10356.1	ANPEP	1.0	0.9865702479338844	0.9793388429752066	0.8925619834710744	0.8450413223140496	0.8584710743801653	0.9524793388429752	0.944214876033058	0.9483471074380164	0.8770661157024794	0.8801652892561983	0.8429752066115702	0.8481404958677686	0.8047520661157025	0.8016528925619835	0.7644628099173554	0.7747933884297521	0.7727272727272727	0.7675619834710744	0.7799586776859504	0.7799586776859504	0.7458677685950413	0.7572314049586777	0.7758264462809917	0.5878099173553719	0.7644628099173554	0.7861570247933884	0.7995867768595041	0.8006198347107438	0.7696280991735537	0.7758264462809917	0.7665289256198347	0.7758264462809917	0.7644628099173554	0.7262396694214877	0.7768595041322314	0.7882231404958677	0.768595041322314	0.7799586776859504	0.7727272727272727	0.7778925619834711	0.78099173553719	0.7882231404958677	0.8057851239669421	0.8057851239669421	0.7634297520661157	0.7293388429752066	0.7448347107438017	0.7541322314049587	0.7107438016528925	0.7871900826446281	0.7324380165289256	0.7706611570247934	0.7933884297520661	0.7365702479338843	0.7851239669421488	0.5475206611570248	58.0	0.7947064690795097	0.6952479338842975
4275	CCDS10423.1	ANTKMT	1.0	0.9745762711864406	0.9576271186440678	0.9491525423728814	0.923728813559322	0.3728813559322034	0.8728813559322034	0.9364406779661016	0.9279661016949152	0.9110169491525424	0.6610169491525424	0.8177966101694916	0.6059322033898306	0.6822033898305084	0.8135593220338984	0.7923728813559322	0.8135593220338984	0.2288135593220339	0.7796610169491526	0.809322033898305	0.8008474576271186	0.8050847457627118	0.8135593220338984	0.809322033898305		0.7711864406779662	0.8135593220338984	0.8347457627118644	0.6610169491525424	0.8347457627118644	0.8389830508474576	0.6228813559322034	0.8432203389830508	0.8347457627118644	0.6271186440677966	0.652542372881356	0.8305084745762712	0.8432203389830508	0.4661016949152542	0.6822033898305084	0.6228813559322034	0.809322033898305	0.8347457627118644	0.8177966101694916	0.8177966101694916	0.826271186440678	0.809322033898305	0.6101694915254238	0.8008474576271186	0.3728813559322034	0.7669491525423728	0.7669491525423728	0.7923728813559322	0.7923728813559322	0.7542372881355932	0.8050847457627118	0.6186440677966102	57.0	0.7619684805233424	0.597457627118644
4276	CCDS59254.1	ANTKMT	1.0	0.9726027397260274	0.954337899543379	0.9452054794520548	0.9178082191780822	0.3242009132420091	0.863013698630137	0.9315068493150684	0.9223744292237442	0.9041095890410958	0.634703196347032	0.8127853881278538	0.5799086757990868	0.6575342465753424	0.8082191780821918	0.7808219178082192	0.8082191780821918	0.2465753424657534	0.7671232876712328	0.7990867579908676	0.7899543378995434	0.7945205479452054	0.8036529680365296	0.8036529680365296		0.7579908675799086	0.8036529680365296	0.8264840182648402	0.639269406392694	0.8264840182648402	0.8310502283105022	0.5981735159817352	0.8356164383561644	0.8264840182648402	0.6027397260273972	0.634703196347032	0.821917808219178	0.8356164383561644	0.4337899543378995	0.6621004566210046	0.6027397260273972	0.8036529680365296	0.8356164383561644	0.8082191780821918	0.8082191780821918	0.817351598173516	0.8036529680365296	0.589041095890411	0.7853881278538812	0.3287671232876712	0.7534246575342466	0.7579908675799086	0.7808219178082192	0.7853881278538812	0.7442922374429224	0.7945205479452054	0.5981735159817352	57.0	0.7495794280221099	0.5707762557077626
4277	CCDS45331.1	AP3B2	1.0	0.9981532779316712	0.9990766389658357	0.994459833795014	0.9261311172668514	0.9556786703601108	0.9879963065558632	0.9889196675900276	0.9879963065558632	0.9861495844875346	0.9464450600184672	0.9556786703601108	0.8845798707294552	0.961218836565097	0.953831948291782	0.953831948291782	0.9547553093259464	0.8605724838411819	0.9501385041551248	0.9492151431209604	0.9473684210526316	0.9492151431209604	0.953831948291782	0.9464450600184672	0.9113573407202216	0.938134810710988	0.9501385041551248	0.9418282548476454	0.925207756232687	0.9593721144967684	0.96398891966759	0.9325946445060018	0.9566020313942752	0.8910433979686058	0.8282548476454293	0.9205909510618652	0.9667590027700832	0.9196675900277008	0.9205909510618652	0.9519852262234534	0.9048938134810712	0.943674976915974	0.9418282548476454	0.9575253924284396	0.8596491228070176	0.9132040627885504	0.817174515235457	0.953831948291782	0.8965835641735919	0.6509695290858726	0.9132040627885504	0.948291782086796	0.951061865189289	0.9445983379501384	0.8568790397045245	0.9159741458910434	0.7580794090489381	58.0	0.9294265609577484	0.9095106186518928
4278	CCDS61736.1	AP3B2	1.0	0.9980970504281635	0.9990485252140818	0.994291151284491	0.9238820171265462	0.9543292102759277	0.9876308277830638	0.988582302568982	0.9876308277830638	0.9857278782112274	0.944814462416746	0.9543292102759277	0.8810656517602283	0.9600380589914368	0.9524262607040912	0.9524262607040912	0.9533777354900096	0.8867745004757374	0.9486203615604186	0.9476688867745005	0.945765937202664	0.9476688867745005	0.9524262607040912	0.944814462416746	0.9086584205518554	0.9362511893434824	0.9486203615604186	0.9400570884871552	0.922930542340628	0.9581351094196005	0.9628924833491912	0.9305423406279734	0.9552806850618458	0.8877259752616555	0.8230256898192198	0.9248334919124644	0.9657469077069456	0.917221693625119	0.9181731684110372	0.950523311132255	0.9019980970504282	0.9419600380589914	0.9400570884871552	0.956232159847764	0.8858230256898192	0.9105613701236918	0.8116079923882017	0.9524262607040912	0.8934348239771646	0.6403425309229306	0.9105613701236918	0.9467174119885824	0.9495718363463368	0.9429115128449096	0.8525214081826832	0.9134157944814464	0.7507136060894386	58.0	0.9284425342038783	0.9067554709800192
4279	CCDS61737.1	AP3B2	1.0	0.9972776769509982	0.998185117967332	0.9945553539019965	0.9274047186932848	0.956442831215971	0.9882032667876588	0.9891107078039928	0.9882032667876588	0.9863883847549908	0.9473684210526316	0.956442831215971	0.8865698729582577	0.9609800362976406	0.9546279491833032	0.9546279491833032	0.9555353901996372	0.8629764065335753	0.9509981851179672	0.9491833030852994	0.9473684210526316	0.9482758620689656	0.9546279491833032	0.9464609800362976	0.911070780399274	0.9355716878402904	0.9509981851179672	0.941923774954628	0.925589836660617	0.9591651542649728	0.9637023593466424	0.9319419237749548	0.956442831215971	0.8911070780399274	0.8294010889292196	0.9210526315789472	0.9646098003629764	0.9210526315789472	0.9219600725952812	0.9528130671506352	0.9056261343012704	0.943738656987296	0.941923774954628	0.957350272232305	0.8611615245009074	0.9147005444646098	0.8203266787658802	0.9546279491833032	0.8929219600725953	0.6451905626134301	0.913793103448276	0.9491833030852994	0.9509981851179672	0.9455535390199638	0.8593466424682396	0.9156079854809436	0.7613430127041743	58.0	0.9296576756993554	0.9065335753176044
4280	CCDS86482.1	AP3B2	1.0	1.0	0.9929577464788732	0.9859154929577464	0.7183098591549296	0.9788732394366196	0.9788732394366196	0.9788732394366196	0.9788732394366196	0.9577464788732394	0.7112676056338029	0.9225352112676056	0.6619718309859155	0.9014084507042254	0.8802816901408451	0.9014084507042254	0.8591549295774648	0.1549295774647887	0.8450704225352113	0.8450704225352113	0.8943661971830986	0.8873239436619719	0.8943661971830986	0.8943661971830986	0.7112676056338029	0.852112676056338	0.9014084507042254	0.908450704225352	0.647887323943662	0.908450704225352	0.9154929577464788	0.7394366197183099	0.908450704225352	0.6408450704225352	0.647887323943662	0.528169014084507	0.9154929577464788	0.6408450704225352	0.6197183098591549	0.908450704225352	0.704225352112676	0.9225352112676056	0.9014084507042254	0.9154929577464788	0.5140845070422535	0.528169014084507	0.5704225352112676	0.8661971830985915	0.8380281690140845	0.5774647887323944	0.6408450704225352	0.8732394366197183	0.9295774647887324	0.8873239436619719	0.8943661971830986	0.6197183098591549	0.647887323943662	58.0	0.8081593006313746	0.823943661971831
4281	CCDS10357.1	AP3S2	1.0	1.0	1.0	1.0	1.0	1.0	1.0	1.0	1.0	1.0	1.0	0.9948453608247424	0.9948453608247424	0.9845360824742267	0.6494845360824743	0.9948453608247424	0.963917525773196	0.9896907216494846	1.0	0.8814432989690721	0.9896907216494846	0.9845360824742267	0.8711340206185567	0.9896907216494846	0.9948453608247424	0.9948453608247424	0.9845360824742267	0.9845360824742267	0.9896907216494846	0.979381443298969	0.979381443298969	0.9948453608247424	0.9948453608247424	0.8762886597938144	0.9948453608247424	0.9948453608247424	1.0	0.8762886597938144	0.8762886597938144	1.0	1.0	0.9896907216494846	0.9948453608247424	0.9948453608247424	0.9948453608247424	0.8762886597938144	0.8711340206185567	0.9690721649484536	0.8505154639175257	0.7577319587628866	0.9896907216494846	0.9948453608247424	0.9948453608247424	0.9948453608247424	1.0	0.9845360824742267	1.0	58.0	0.9661393530039102	0.9742268041237112
4282	CCDS10404.1	ARHGDIG	1.0	0.8805309734513275	0.8805309734513275	0.9336283185840708	0.3805309734513274	0.8008849557522124	0.8672566371681416	0.9823008849557522	0.9734513274336284	0.8407079646017699	0.8407079646017699	0.8628318584070797	0.5929203539823009	0.8185840707964602	0.8185840707964602	0.8230088495575221	0.7212389380530974	0.8053097345132744	0.7964601769911505		0.8451327433628318	0.8451327433628318	0.7477876106194691	0.8584070796460177		0.8008849557522124		0.7345132743362832	0.7389380530973452	0.7300884955752213	0.8407079646017699	0.4601769911504424	0.831858407079646	0.584070796460177	0.6637168141592921	0.7300884955752213	0.7345132743362832	0.7389380530973452	0.7256637168141593	0.7212389380530974	0.7477876106194691	0.8362831858407079	0.7300884955752213	0.7389380530973452	0.8451327433628318	0.8672566371681416	0.7566371681415929	0.8053097345132744	0.6194690265486725		0.5707964601769911	0.7389380530973452	0.6548672566371682	0.7256637168141593	0.6548672566371682	0.6592920353982301		53.0	0.7651527800968442	0.6504424778761062
4283	CCDS10264.1	ARID3B	1.0	0.9910873440285204	0.9928698752228164	0.9875222816399288	0.9607843137254902	0.9803921568627452	0.9803921568627452	0.9768270944741532	0.9732620320855616	0.962566844919786	0.9590017825311944	0.8966131907308378	0.8520499108734403	0.9180035650623886	0.8520499108734403	0.8734402852049911	0.8663101604278075	0.8645276292335116	0.857397504456328	0.8556149732620321	0.8627450980392157	0.8306595365418895	0.8431372549019608	0.8413547237076648	0.5632798573975044	0.7468805704099821	0.9090909090909092	0.8912655971479501	0.893048128342246	0.9215686274509804	0.9197860962566844	0.8770053475935828	0.8787878787878788	0.8128342245989305	0.8770053475935828	0.9055258467023172	0.9144385026737968	0.9019607843137256	0.8859180035650623	0.8877005347593583	0.8823529411764706	0.8912655971479501	0.8912655971479501	0.893048128342246	0.8021390374331551	0.8556149732620321	0.8680926916221033	0.8627450980392157		0.8805704099821747	0.8859180035650623	0.8520499108734403	0.9001782531194296	0.8591800356506238	0.8413547237076648	0.8877005347593583	0.8966131907308378	57.0	0.8870438127404071	0.8467023172905526
4284	CCDS76777.1	ARID3B	1.0	0.9911032028469752	0.99288256227758	0.9875444839857652	0.9608540925266904	0.9804270462633452	0.9804270462633452	0.9768683274021353	0.9733096085409252	0.9626334519572952	0.9590747330960854	0.896797153024911	0.8523131672597865	0.9181494661921707	0.8523131672597865	0.8736654804270463	0.8665480427046264	0.8647686832740213	0.8576512455516014	0.8558718861209964	0.8629893238434164	0.8309608540925267	0.8416370106761566	0.8416370106761566	0.5640569395017794	0.7473309608540926	0.909252669039146	0.891459074733096	0.8932384341637011	0.9217081850533808	0.9199288256227758	0.8772241992882562	0.8790035587188612	0.8131672597864769	0.8772241992882562	0.905693950177936	0.9145907473309608	0.902135231316726	0.8861209964412812	0.8879003558718861	0.8825622775800712	0.891459074733096	0.891459074733096	0.8932384341637011	0.802491103202847	0.8558718861209964	0.8683274021352313	0.8629893238434164		0.8807829181494662	0.8861209964412812	0.8505338078291815	0.900355871886121	0.8594306049822064	0.8416370106761566	0.8879003558718861	0.896797153024911	57.0	0.8871511519011049	0.8451957295373665
4285	CCDS10244.1	ARIH1	1.0	1.0	1.0	1.0	0.9982078853046596		0.8172043010752689	0.996415770609319	1.0	0.9175627240143368	0.8440860215053764	0.992831541218638	0.7759856630824373	0.9910394265232976	0.8530465949820788	0.974910394265233	0.7759856630824373	0.9874551971326164	0.9874551971326164	0.9874551971326164	0.985663082437276	0.9910394265232976	0.7759856630824373	0.9910394265232976	0.7759856630824373	0.985663082437276	0.9767025089605734	0.8405017921146953	0.7759856630824373	0.899641577060932	0.9874551971326164	0.8387096774193549	0.9874551971326164	0.906810035842294	0.7741935483870968	0.8387096774193549	0.989247311827957	0.8297491039426523	0.9874551971326164	0.9480286738351256	0.8906810035842294	0.989247311827957	0.9408602150537636	0.9695340501792116	0.985663082437276	0.8387096774193549	0.7759856630824373	0.982078853046595	0.510752688172043	0.9623655913978496	0.7759856630824373	0.9874551971326164	0.8387096774193549	0.985663082437276	0.8512544802867383	0.9874551971326164	0.9874551971326164	57.0	0.9126579890586682	0.7759856630824373
4286	CCDS32307.1	ARNT2	1.0	0.9846796657381616	0.9986072423398328	0.850974930362117	0.98050139275766	0.9846796657381616	1.0	0.9972144846796658	1.0	0.9930362116991645	0.977715877437326	0.9874651810584958	0.967966573816156	0.9944289693593314	0.9665738161559888	0.926183844011142	0.9568245125348188	0.9707520891364902	0.9735376044568244	0.9707520891364902	0.9860724233983288	0.9860724233983288	0.9721448467966574	0.99025069637883	0.915041782729805	0.9874651810584958	0.9916434540389972	0.977715877437326	0.977715877437326	0.9108635097493036	0.9818941504178272	0.9707520891364902	0.9345403899721448	0.9721448467966574	0.9721448467966574	0.9303621169916436	0.9693593314763232	0.9610027855153204	0.9707520891364902	0.9637883008356546	0.9651810584958216	0.9763231197771588	0.9651810584958216	0.935933147632312	0.9415041782729804						0.9373259052924792	0.977715877437326	0.99025069637883	0.9818941504178272	0.9303621169916436	0.9930362116991645	0.9596100278551531	52.0	0.9684218984358264
4287	CCDS42080.1	ARPIN	1.0	0.986784140969163	0.986784140969163	0.5462555066079295	0.9515418502202644	0.9559471365638766	0.9647577092511012	0.9691629955947136	0.960352422907489	0.9162995594713657	0.9251101321585904	0.8414096916299559	0.8634361233480177	0.9030837004405288	0.8986784140969163	0.8854625550660793	0.8854625550660793	0.8986784140969163	0.8854625550660793	0.8810572687224669	0.8678414096916299	0.8370044052863436	0.8590308370044053	0.8370044052863436	0.8325991189427313	0.8590308370044053	0.8942731277533039	0.9074889867841408	0.8061674008810573	0.9162995594713657	0.920704845814978	0.7973568281938326	0.9118942731277532	0.7973568281938326	0.7841409691629956	0.788546255506608	0.8854625550660793	0.7797356828193832	0.8766519823788547	0.8942731277533039	0.7841409691629956	0.8942731277533039	0.8722466960352423	0.8414096916299559	0.7312775330396476	0.8634361233480177	0.6563876651982379	0.8766519823788547	0.8854625550660793	0.6916299559471366	0.9162995594713657	0.8722466960352423	0.9074889867841408	0.8634361233480177		0.9074889867841408	0.8502202643171806	57.0	0.8669912667130378	0.8458149779735683
4288	CCDS73780.1	ARPIN	1.0	0.9847328244274808	0.9847328244274808	0.5267175572519084	0.9694656488549618	0.9541984732824428	0.9618320610687024	0.9694656488549618	0.9541984732824428	0.916030534351145	0.916030534351145	0.8396946564885496	0.8625954198473282	0.9083969465648856	0.8854961832061069	0.8625954198473282	0.8778625954198473	0.8854961832061069	0.8854961832061069	0.8702290076335878	0.916030534351145	0.8625954198473282	0.8702290076335878	0.8625954198473282	0.8549618320610687	0.8396946564885496	0.8854961832061069	0.9236641221374046	0.9465648854961832	0.916030534351145	0.9083969465648856	0.9083969465648856	0.9236641221374046	0.916030534351145	0.916030534351145	0.916030534351145	0.8854961832061069	0.900763358778626	0.8702290076335878	0.8931297709923665	0.916030534351145	0.8854961832061069	0.8702290076335878	0.900763358778626	0.6106870229007634	0.8549618320610687	0.8625954198473282	0.900763358778626	0.9083969465648856	0.7709923664122137	0.916030534351145	0.8778625954198473	0.9083969465648856	0.8854961832061069		0.9236641221374046	0.8549618320610687	57.0	0.8877728672827105	0.8244274809160306
4289	CCDS10377.1	ARRDC4	1.0	0.7541766109785203	0.665871121718377	0.9904534606205252	0.9856801909307876	0.7446300715990454	0.9809069212410502	0.9785202863961814	0.9713603818615753	0.8997613365155132	0.9785202863961814	0.928400954653938	0.6968973747016707	0.928400954653938	0.9069212410501192	0.8544152744630071	0.8544152744630071	0.8591885441527446	0.8591885441527446	0.863961813842482	0.9116945107398567	0.8973747016706444	0.9116945107398567	0.8973747016706444	0.837708830548926	0.9045346062052506	0.918854415274463	0.7183770883054893	0.7183770883054893	0.909307875894988	0.909307875894988	0.7183770883054893	0.9140811455847256	0.7183770883054893	0.7183770883054893	0.7159904534606205	0.9164677804295944	0.711217183770883	0.9164677804295944	0.8114558472553699	0.8591885441527446	0.918854415274463	0.9236276849642004	0.6181384248210023	0.8615751789976134	0.6372315035799523	0.5990453460620525	0.6587112171837709	0.8758949880668258	0.7828162291169452	0.9140811455847256	0.8949880668257757	0.9260143198090692	0.8615751789976134	0.8090692124105012	0.9069212410501192	0.9260143198090692	58.0	0.8463912435190517	0.7398568019093079
4290	CCDS10387.1	ASB7	1.0	1.0	1.0	1.0	1.0	1.0	1.0	1.0	1.0	0.9968652037617556	1.0	1.0	0.9905956112852664	1.0	0.9968652037617556	0.9968652037617556	0.9968652037617556	0.9968652037617556	0.9937304075235108	0.987460815047022	1.0	1.0	1.0	0.9968652037617556	0.9937304075235108	0.9937304075235108	1.0	1.0	1.0	0.9717868338557992	1.0	0.9968652037617556	1.0	1.0	1.0	0.9968652037617556	1.0	1.0	1.0	1.0	1.0	1.0	1.0	0.987460815047022	0.987460815047022	0.8338557993730408	0.9780564263322884	0.9780564263322884	0.9937304075235108	1.0	1.0	0.9968652037617556	1.0	0.9937304075235108	0.9937304075235108	1.0	0.8463949843260188	58.0	0.9910279969733	0.9843260188087776
4291	CCDS10388.1	ASB7	1.0	1.0	1.0	1.0	1.0	1.0	1.0	1.0	1.0	0.9963636363636365	1.0	1.0	0.9818181818181818	1.0	1.0	1.0	1.0	1.0	0.9963636363636365	0.9890909090909092	1.0	1.0	0.9963636363636365	0.9927272727272728	0.9927272727272728	0.9927272727272728	1.0	1.0	1.0	0.9672727272727272	1.0	0.9963636363636365	1.0	1.0	1.0	0.9963636363636365	1.0	1.0	1.0	1.0	1.0	1.0	0.9963636363636365	0.9890909090909092	0.9890909090909092	0.9709090909090908	0.9781818181818182	0.9781818181818182	0.9890909090909092	1.0	1.0	0.9963636363636365	1.0	0.9927272727272728	0.9963636363636365	1.0	0.9927272727272728	58.0	0.995548589341693	0.9745454545454544
4292	CCDS10405.1	AXIN1	1.0	0.9432213209733488	0.984936268829664	0.6326767091541136	0.9096176129779838	0.9791425260718424	0.9791425260718424	0.977983777520278	0.9768250289687138	0.9490150637311704	0.9571263035921204	0.899188876013905	0.8215527230590962	0.8621089223638471	0.880648899188876	0.8690614136732329	0.8713789107763615	0.8760139049826188	0.8690614136732329		0.8725376593279258	0.8690614136732329	0.8864426419466975	0.8760139049826188		0.8424101969872537	0.8261877172653534	0.8713789107763615	0.8748551564310545	0.8794901506373117	0.8794901506373117	0.8458864426419467	0.8574739281575898	0.8122827346465817	0.6685979142526072	0.8783314020857474	0.8864426419466975	0.86558516801854	0.8736964078794901	0.86558516801854	0.8609501738122828	0.8736964078794901	0.8748551564310545	0.8876013904982619	0.8864426419466975	0.8771726535341831	0.8760139049826188	0.8771726535341831	0.8273464658169177		0.7786790266512167	0.7415990730011588	0.7867902665121669	0.7636152954808807	0.7242178447276941	0.7601390498261877	0.186558516801854	55.0	0.8518065943326663	0.7960602549246814
4293	CCDS10406.1	AXIN1	1.0	0.9407496977025392	0.985489721886336	0.6178960096735188	0.9068923821039904	0.9794437726723096	0.9794437726723096	0.9782345828295044	0.9770253929866988	0.9480048367593712	0.9564691656590084	0.9020556227327692	0.8234582829504232	0.8633615477629988	0.8814993954050786	0.8694074969770254	0.871825876662636	0.8766626360338573	0.8694074969770254		0.8742442563482467	0.8706166868198307	0.8887545344619106	0.8766626360338573		0.8403869407496977	0.8307134220072552	0.8742442563482467	0.8778718258766627	0.8814993954050786	0.8814993954050786	0.8476420798065296	0.8597339782345829	0.848851269649335	0.6626360338573156	0.8814993954050786	0.8899637243047158	0.8669891172914147	0.8778718258766627	0.8669891172914147	0.8621523579201935	0.8766626360338573	0.8778718258766627	0.8899637243047158	0.8887545344619106	0.8802902055622733	0.879081015719468	0.8802902055622733	0.8270858524788391		0.8137847642079806	0.7750906892382105	0.8222490931076178	0.7980652962515115	0.7569528415961306	0.7944377267230955	0.1946795646916566	55.0	0.8577333186764867	0.8319226118500604
4294	CCDS10434.1	BAIAP3	1.0	0.9688552188552187	0.984006734006734	0.8956228956228957	0.8998316498316499	0.9553872053872052	0.9638047138047138	0.9621212121212122	0.9587542087542088	0.7836700336700336	0.9225589225589226	0.8661616161616161	0.7777777777777778	0.8779461279461279	0.8661616161616161	0.8611111111111112	0.8720538720538721	0.8712121212121212	0.8636363636363636	0.8703703703703703	0.8543771043771043	0.8409090909090909	0.8552188552188552	0.8560606060606061		0.8274410774410774	0.8678451178451179	0.8425925925925926	0.7735690235690236	0.8518518518518519	0.8796296296296297	0.7213804713804713	0.8745791245791246	0.6531986531986532	0.6565656565656566	0.6405723905723906	0.8846801346801347	0.8552188552188552	0.7920875420875421	0.8569023569023569	0.8543771043771043	0.8695286195286195	0.8653198653198653	0.8442760942760943	0.7676767676767676	0.8526936026936027	0.8442760942760943	0.8072390572390572	0.7651515151515151	0.5572390572390572	0.7053872053872053	0.7954545454545454	0.8493265993265994	0.8055555555555556	0.6978114478114478	0.7356902356902357	0.7112794612794613	57.0	0.8334514738023514	0.7727272727272727
4295	CCDS55978.1	BAIAP3	1.0	0.9679098005203816	0.9852558542931484	0.8959236773633998	0.8985255854293148	0.9601040763226366	0.96877710320902	0.9670424978317432	0.9661751951431048	0.7883781439722463	0.9349522983521248	0.8811795316565482	0.800520381613183	0.8967909800520382	0.8837814397224631	0.8794449262792715	0.8915871639202082	0.8907198612315698	0.8889852558542931	0.8907198612315698	0.8725065047701648	0.8612315698178664	0.8759757155247181	0.8759757155247181		0.852558542931483	0.8829141370338248	0.8568950563746748	0.7857762359063313	0.8655680832610582	0.8950563746747615	0.7328707718993929	0.8907198612315698	0.6730268863833477	0.6669557675628794	0.6513443191673894	0.9028620988725063	0.8725065047701648	0.808326105810928	0.8811795316565482	0.8759757155247181	0.8863833477883781	0.8829141370338248	0.8594969644405898	0.7805724197745013	0.8673026886383348	0.8612315698178664	0.8222029488291414	0.7883781439722463	0.5706851691240243	0.7163920208152645	0.813529921942758	0.8620988725065047	0.8222029488291414	0.7189939288811795	0.751084128360798	0.7320034692107545	57.0	0.8482220294882916	0.7961838681699913
4296	CCDS55979.1	BAIAP3	1.0	0.9919427036705462	0.9847806624888094	0.9247985675917636	0.8961504028648165	0.9606087735004476	0.9695613249776186	0.9677708146821844	0.9677708146821844	0.7824529991047449	0.9346463742166518	0.8791405550581916	0.7985675917636527	0.8961504028648165	0.8818263205013429	0.8773500447627574	0.8898836168307968	0.8889883616830797	0.8871978513876455	0.8889883616830797	0.8701880035810206	0.8585496866606983	0.8746642793196061	0.8746642793196061		0.8513876454789615	0.8818263205013429	0.8549686660698299	0.7815577439570277	0.8764547896150403	0.8943598925693823	0.7269471799462847	0.8907788719785139	0.6651745747538048	0.6589077887197852	0.6436884512085944	0.9033124440465532	0.8710832587287377	0.8048343777976723	0.8800358102059087	0.8746642793196061	0.8854073410922113	0.8818263205013429	0.8585496866606983	0.7770814682184423	0.8657117278424351	0.8594449418084154	0.8191584601611459	0.7860340196956133	0.5604297224709042	0.7188898836168308	0.8102059086839749	0.8594449418084154	0.8182632050134289	0.711727842435094	0.7457475380483438	0.7394807520143241	57.0	0.8473354379682422	0.7940913160250671
4297	CCDS58402.1	BAIAP3	1.0	0.9672566371681416	0.9849557522123894	0.8938053097345132	0.8964601769911504	0.9601769911504424	0.9690265486725664	0.9672566371681416	0.9663716814159292	0.784070796460177	0.9336283185840708	0.879646017699115	0.8008849557522124	0.8964601769911504	0.8823008849557522	0.8778761061946903	0.8902654867256637	0.8893805309734514	0.8876106194690265	0.8893805309734514	0.8707964601769912	0.8592920353982301	0.8743362831858407	0.8752212389380531		0.8504424778761062	0.8814159292035398	0.8539823008849557	0.7814159292035399	0.8628318584070797	0.8929203539823009	0.7283185840707964	0.8902654867256637	0.6867256637168142	0.6619469026548672	0.6646017699115044	0.9017699115044248	0.8699115044247787	0.804424778761062	0.8787610619469026	0.8743362831858407	0.8840707964601769	0.8805309734513275	0.8584070796460177	0.7769911504424779	0.8646017699115044	0.8584070796460177	0.8185840707964602	0.7858407079646018	0.5823008849557522	0.7150442477876107	0.8123893805309734	0.8619469026548673	0.820353982300885	0.7336283185840708	0.7495575221238938	0.7292035398230089	57.0	0.8474460487501941	0.7920353982300885
4298	CCDS58403.1	BAIAP3	1.0	0.9671111111111113	0.9848888888888888	0.8933333333333333	0.896	0.96	0.9688888888888888	0.968	0.9662222222222222	0.7831111111111111	0.9333333333333332	0.88	0.8008888888888889	0.896	0.8817777777777778	0.8773333333333333	0.8897777777777778	0.8888888888888888	0.8871111111111111	0.8888888888888888	0.8702222222222222	0.8595555555555555	0.8737777777777778	0.8746666666666667		0.8506666666666667	0.8817777777777778	0.8551111111111112	0.7822222222222223	0.864	0.8942222222222223	0.728	0.8897777777777778	0.6897777777777778	0.6604444444444444	0.6675555555555556	0.9022222222222224	0.8702222222222222	0.8044444444444444	0.8791111111111111	0.8737777777777778	0.8844444444444445	0.8808888888888889	0.8586666666666667	0.7768888888888889	0.8648888888888889	0.8586666666666667	0.8186666666666667	0.7857777777777778	0.5848888888888889	0.7155555555555555	0.8124444444444444	0.8622222222222222	0.8213333333333334	0.7368888888888889	0.7502222222222222	0.728	57.0	0.8476413255360625	0.792
4299	CCDS66894.1	BAIAP3	1.0	0.9675213675213676	0.9846153846153848	0.8974358974358975	0.8991452991452992	0.9581196581196582	0.9666666666666668	0.964957264957265	0.964102564102564	0.7854700854700855	0.92991452991453	0.870940170940171	0.7957264957264957	0.8863247863247863	0.8726495726495727	0.8700854700854701	0.8803418803418803	0.8803418803418803	0.8794871794871795	0.8803418803418803	0.8641025641025641	0.8512820512820513	0.864957264957265	0.8658119658119658		0.8435897435897436	0.8717948717948718	0.847008547008547	0.7769230769230769	0.8564102564102564	0.8854700854700854	0.7247863247863248	0.8811965811965812	0.6632478632478632	0.6572649572649573	0.6435897435897436	0.8940170940170941	0.8632478632478633	0.8	0.8700854700854701	0.8666666666666667	0.8760683760683761	0.8735042735042735	0.8495726495726496	0.7717948717948718	0.8572649572649572	0.8512820512820513	0.8128205128205128	0.7803418803418803	0.5623931623931624	0.7085470085470086	0.8025641025641026	0.8504273504273504	0.811965811965812	0.7085470085470086	0.7401709401709402	0.7239316239316239	57.0	0.8402309191782877	0.7863247863247863
4300	CCDS10246.1	BBS4	1.0	1.0	0.9980769230769232	0.948076923076923	0.9769230769230768	0.9384615384615383	0.9826923076923076	0.9846153846153848	0.9788461538461538	0.9692307692307692	0.9807692307692308	0.9307692307692308	0.8653846153846154	0.9134615384615384	0.8980769230769231	0.9019230769230768	0.9	0.8923076923076924	0.8980769230769231	0.9	0.8711538461538462	0.5115384615384615	0.8788461538461538	0.2423076923076923	0.85	0.8865384615384615	0.9230769230769232	0.926923076923077	0.9153846153846154	0.8923076923076924	0.925	0.9	0.9057692307692308	0.9115384615384616	0.9057692307692308	0.9346153846153846	0.9384615384615383	0.926923076923077	0.8903846153846153	0.75	0.9192307692307692	0.9134615384615384	0.9115384615384616	0.9403846153846154	0.9346153846153846	0.8576923076923076	0.8596153846153847	0.903846153846154		0.9057692307692308	0.921153846153846	0.8980769230769231	0.9326923076923076	0.9134615384615384	0.9019230769230768	0.9173076923076924	0.925	57.0	0.898110661268556	0.8923076923076924
4301	CCDS58377.1	BBS4	1.0	1.0	0.9971264367816092	0.9224137931034484	0.9770114942528736	0.985632183908046	0.985632183908046	0.985632183908046	0.9827586206896552	0.9626436781609196	0.9770114942528736	0.9339080459770116	0.853448275862069	0.9281609195402298	0.9022988505747126	0.9109195402298852	0.9166666666666666	0.9051724137931034	0.9022988505747126	0.9080459770114944	0.8649425287356322	0.7241379310344828	0.896551724137931		0.9051724137931034	0.8936781609195402	0.9252873563218392	0.9166666666666666	0.913793103448276	0.8850574712643678	0.9310344827586208	0.9080459770114944	0.9109195402298852	0.913793103448276	0.913793103448276	0.9367816091954024	0.9339080459770116	0.9252873563218392	0.8879310344827587	0.7327586206896551	0.9224137931034484	0.9080459770114944	0.9109195402298852	0.9454022988505748	0.9454022988505748	0.8793103448275862	0.882183908045977	0.8879310344827587		0.896551724137931	0.9195402298850576	0.8994252873563219	0.9281609195402298	0.9224137931034484	0.896551724137931	0.9252873563218392	0.9281609195402298	56.0	0.9170258620689656	0.8994252873563219
4302	CCDS10312.1	BCL2A1	1.0	0.9886363636363636	0.9829545454545454	0.9034090909090908	0.9602272727272728	0.9659090909090908	0.9659090909090908	0.9602272727272728	0.9545454545454546	0.8920454545454546	0.875	0.8522727272727273	0.8238636363636364	0.8238636363636364	0.4772727272727273		0.5909090909090909		0.5738636363636364	0.6136363636363636	0.7272727272727273	0.7045454545454546	0.7102272727272727	0.7102272727272727	0.7329545454545454	0.7386363636363636	0.8636363636363636	0.8693181818181818	0.8693181818181818	0.8693181818181818	0.8636363636363636	0.7727272727272727	0.7784090909090909	0.7840909090909091	0.7840909090909091	0.8465909090909091	0.8636363636363636	0.7670454545454546	0.7670454545454546	0.7443181818181818	0.7954545454545454	0.7784090909090909	0.7613636363636364	0.8238636363636364	0.8352272727272727	0.5340909090909091					0.8465909090909091	0.8409090909090909	0.1761363636363636	0.8352272727272727	0.8295454545454546	0.8409090909090909	0.8522727272727273	51.0	0.7984625668449199
4303	CCDS45322.1	BCL2A1	1.0	0.9939024390243902	0.9817073170731708	0.951219512195122	0.9573170731707316	0.951219512195122	0.945121951219512	0.945121951219512	0.9329268292682928	0.8475609756097561	0.823170731707317	0.8475609756097561	0.7378048780487805	0.7926829268292683	0.4085365853658536		0.6524390243902439		0.6402439024390244	0.6951219512195121	0.6463414634146342	0.6585365853658537	0.7012195121951219	0.6646341463414634	0.7134146341463414	0.725609756097561	0.8170731707317073	0.8597560975609756	0.8536585365853658	0.8414634146341463	0.8414634146341463	0.6707317073170732	0.676829268292683	0.6829268292682927	0.6829268292682927	0.823170731707317	0.8597560975609756	0.6707317073170732	0.7195121951219512	0.676829268292683	0.7317073170731707	0.7134146341463414	0.7073170731707317	0.774390243902439	0.7865853658536586	0.5121951219512195					0.7926829268292683	0.7865853658536586	0.0304878048780487	0.7865853658536586	0.7682926829268293	0.7865853658536586	0.8048780487804879	51.0	0.7621951219512197
4304	CCDS10363.1	BLM	1.0	0.9851904090267984	0.9576868829337094	0.9647390691114246	0.9724964739069112	0.961212976022567	0.9605077574047954	0.9619181946403385	0.956981664315938	0.9273624823695346	0.8787023977433004	0.7863187588152327	0.8328631875881524	0.8293370944992948	0.7306064880112835	0.768688293370945	0.7905500705218618	0.7863187588152327	0.7609308885754584	0.7475317348377997	0.814527503526093	0.7813822284908322	0.7983074753173484	0.7489421720733427	0.7531734837799718	0.7066290550070522	0.8349788434414669	0.8392101551480959	0.8413258110014105	0.8511988716502116	0.8504936530324401	0.8229901269393513	0.8244005641748943	0.8152327221438646	0.8173483779971791	0.8504936530324401	0.8547249647390691	0.8110014104372355	0.8215796897038082	0.7411847672778561	0.8166431593794076	0.8314527503526093	0.8349788434414669	0.8124118476727785	0.6685472496473907	0.7778561354019746	0.6826516220028209	0.8046544428772919	0.7588152327221439		0.8110014104372355	0.7108603667136812	0.8307475317348378	0.7940761636107193	0.7679830747531735	0.8159379407616361	0.814527503526093	57.0	0.8246356370474848	0.7320169252468265
4305	CCDS73782.1	BLM	1.0	0.9836829836829836	0.9533799533799534	0.9634809634809636	0.9712509712509712	0.9572649572649572	0.9572649572649572	0.958041958041958	0.9533799533799534	0.9215229215229216	0.9184149184149184	0.77000777000777	0.818958818958819	0.822066822066822	0.7078477078477079	0.7536907536907537	0.777000777000777	0.7723387723387724	0.7474747474747475	0.7342657342657343	0.8026418026418026	0.7692307692307693	0.7847707847707848	0.7319347319347319	0.7358197358197358	0.6860916860916861	0.8236208236208237	0.8282828282828283	0.8306138306138307	0.8407148407148407	0.8407148407148407	0.8096348096348096	0.8104118104118104	0.8018648018648019	0.8034188034188035	0.83993783993784	0.8438228438228438	0.7987567987567987	0.811965811965812	0.7676767676767676	0.8041958041958042	0.818958818958819	0.8228438228438228	0.8018648018648019	0.6433566433566433	0.7637917637917638	0.6588966588966589	0.7933177933177933	0.7451437451437452		0.797979797979798	0.6884226884226884	0.8197358197358198	0.7793317793317793	0.7505827505827506	0.8034188034188035	0.8018648018648019	57.0	0.8141741299636036	0.710955710955711
4306	CCDS10324.1	BNC1	1.0	0.9889447236180904	0.9939698492462312	0.9407035175879396	0.9869346733668342	0.9457286432160804	0.9658291457286432	0.9768844221105528	0.9778894472361808	0.9376884422110552	0.9346733668341708	0.9015075376884422	0.878391959798995	0.8763819095477386	0.8562814070351759	0.8653266331658291	0.8532663316582915	0.8562814070351759	0.864321608040201	0.8603015075376884	0.8824120603015075	0.8552763819095477	0.8613065326633166	0.857286432160804	0.857286432160804	0.8170854271356784	0.8944723618090452	0.8592964824120602	0.8603015075376884	0.8844221105527639	0.8844221105527639	0.807035175879397	0.8080402010050252	0.8130653266331658	0.8040201005025126	0.8914572864321608	0.8733668341708543	0.8020100502512563	0.864321608040201	0.7738693467336684	0.821105527638191	0.8341708542713567	0.8080402010050252	0.8231155778894472	0.8402010050251256	0.5326633165829145	0.6542713567839196	0.7849246231155779	0.7819095477386935		0.8773869346733668	0.828140703517588	0.8552763819095477	0.8492462311557789	0.8160804020100503	0.8703517587939699	0.7608040201005025	57.0	0.8556819183637484	0.6241206030150753
4307	CCDS73771.1	BNC1	1.0	0.9969635627530364	0.9939271255060728	0.9412955465587044	0.986842105263158	0.9777327935222672	0.9807692307692308	0.978744939271255	0.979757085020243	0.9686234817813764	0.95748987854251	0.8846153846153846	0.903846153846154	0.8997975708502024	0.8846153846153846	0.8744939271255061	0.8825910931174089	0.8704453441295547	0.8714574898785425	0.8663967611336032	0.8734817813765182	0.861336032388664	0.8674089068825911	0.8633603238866396	0.8825910931174089	0.8441295546558705	0.8947368421052632	0.8876518218623481	0.8724696356275303	0.8846153846153846	0.8846153846153846	0.8350202429149798	0.8360323886639676	0.8410931174089069	0.8309716599190283	0.8896761133603239	0.902834008097166	0.8076923076923077	0.8653846153846154	0.8016194331983806	0.8491902834008097	0.8370445344129555	0.8360323886639676	0.8502024291497976	0.8552631578947368	0.5364372469635628	0.680161943319838	0.805668016194332	0.7874493927125507		0.8866396761133604	0.8512145748987854	0.8856275303643725	0.8582995951417004	0.8451417004048583	0.8755060728744939	0.7894736842105263	57.0	0.8696462816961433	0.6133603238866396
4308	CCDS10322.1	BTBD1	1.0	0.9979296066252588	0.9979296066252588	0.9979296066252588	0.7080745341614907	0.9089026915113873	0.9937888198757764	0.9917184265010353	0.989648033126294	0.9937888198757764	0.7267080745341615	0.9875776397515528	0.7204968944099379	0.9648033126293996	0.7101449275362319	0.9751552795031057	0.7163561076604554	0.9772256728778468	0.9751552795031057	0.9751552795031057	0.9440993788819876	0.94824016563147	0.9358178053830228	0.9296066252587992	0.8178053830227743	0.9523809523809524	0.9751552795031057	0.8178053830227743	0.7639751552795031	0.9855072463768116	0.9875776397515528	0.7101449275362319	0.958592132505176	0.7991718426501035	0.7101449275362319	0.7163561076604554	0.9772256728778468	0.7163561076604554	0.722567287784679	0.7163561076604554	0.9544513457556936	0.968944099378882	0.9316770186335404	0.8467908902691511	0.7060041407867494	0.7018633540372671	0.7018633540372671	0.6335403726708074	0.7018633540372671		0.9710144927536232	0.9565217391304348	0.968944099378882	0.9565217391304348	0.8053830227743272	0.9627329192546584	0.958592132505176	57.0	0.8773745959100651	0.8902691511387164
4309	CCDS32313.1	BTBD1	1.0	0.9974093264248703	0.9974093264248703	0.9974093264248703	0.6321243523316062	0.8704663212435233	0.9766839378238342	0.9766839378238342	0.9766839378238342	0.9792746113989638	0.6450777202072538	0.9585492227979274	0.616580310880829	0.9378238341968912	0.6243523316062176	0.9481865284974094	0.6295336787564767	0.961139896373057	0.9585492227979274	0.9507772020725388	0.9041450777202072	0.9093264248704664	0.8886010362694301	0.8860103626943006	0.7564766839378239	0.9352331606217616	0.9455958549222798	0.7538860103626943	0.6865284974093264	0.961139896373057	0.9637305699481864	0.6139896373056994	0.9248704663212436	0.727979274611399	0.616580310880829	0.6295336787564767	0.961139896373057	0.6321243523316062	0.6139896373056994	0.6217616580310881	0.927461139896373	0.9378238341968912	0.8911917098445595	0.7979274611398963	0.6217616580310881	0.6062176165803109	0.6036269430051814	0.5259067357512953	0.6191709844559585		0.9430051813471504	0.9196891191709844	0.9455958549222798	0.932642487046632	0.7383419689119171	0.932642487046632	0.932642487046632	57.0	0.829470048177439	0.8367875647668394
4310	CCDS10276.1	C15orf39	1.0	0.9837786259541984	0.9904580152671756	0.976145038167939	0.9637404580152672	0.9465648854961832	0.950381679389313	0.9465648854961832	0.9446564885496184		0.8874045801526718	0.8053435114503816	0.7022900763358778	0.799618320610687	0.7423664122137404	0.7337786259541985	0.7146946564885496	0.7461832061068703	0.7452290076335878	0.7347328244274809	0.7356870229007634	0.7204198473282443	0.7204198473282443	0.7051526717557252	0.6698473282442748	0.6803435114503816	0.7604961832061069	0.7681297709923665	0.7662213740458015	0.7805343511450382	0.7795801526717557	0.7471374045801527	0.7509541984732825	0.6975190839694656	0.6354961832061069	0.7938931297709924	0.7938931297709924	0.7795801526717557	0.7299618320610687	0.7538167938931297	0.773854961832061	0.7557251908396947	0.7576335877862596	0.7270992366412213	0.7118320610687023	0.6755725190839694	0.6803435114503816	0.6879770992366412		0.7213740458015268	0.773854961832061	0.7290076335877863	0.7700381679389313	0.7385496183206107	0.6889312977099237	0.7633587786259542	0.7375954198473282	56.0	0.7756100054525626	0.6583969465648855
4311	CCDS32312.2	C15orf40	1.0	0.948051948051948	0.9675324675324676	0.9285714285714286	0.961038961038961	0.9415584415584416	0.9415584415584416	0.935064935064935	0.935064935064935	0.8896103896103896	0.935064935064935	0.8441558441558441	0.8051948051948052	0.7857142857142857	0.8051948051948052	0.7987012987012987	0.7597402597402597	0.7792207792207793	0.7337662337662337	0.7402597402597403	0.8246753246753247	0.8311688311688312	0.8311688311688312	0.6038961038961039	0.8181818181818182	0.4155844155844156	0.8506493506493507	0.8506493506493507	0.8441558441558441	0.8311688311688312	0.8246753246753247	0.7857142857142857	0.7922077922077922	0.8051948051948052	0.7987012987012987	0.6818181818181818	0.8506493506493507	0.6818181818181818	0.8051948051948052	0.7077922077922078	0.8571428571428571	0.8181818181818182	0.8181818181818182	0.8571428571428571	0.577922077922078	0.6883116883116883	0.5974025974025974	0.6688311688311688	0.2727272727272727		0.8506493506493507	0.7857142857142857	0.8506493506493507	0.8181818181818182	0.6558441558441559	0.7727272727272727	0.8441558441558441	57.0	0.7951697425381637	0.7207792207792207
4312	CCDS53968.1	C15orf40	1.0	0.9466666666666668	0.9666666666666668	0.9333333333333332	0.96	0.9333333333333332	0.94	0.9333333333333332	0.7533333333333333	0.8666666666666667	0.9066666666666666	0.8333333333333334	0.78	0.7333333333333333	0.7666666666666667	0.74	0.72	0.7466666666666667	0.7066666666666667	0.7133333333333334	0.78	0.7733333333333333	0.7733333333333333	0.7266666666666667	0.78	0.32	0.8466666666666667	0.84	0.8333333333333334	0.8266666666666667	0.8266666666666667	0.7533333333333333	0.7533333333333333	0.7666666666666667	0.7666666666666667	0.66	0.8266666666666667	0.6266666666666667	0.8066666666666666	0.6666666666666666	0.86	0.8	0.8333333333333334	0.84	0.56	0.8333333333333334	0.5666666666666667	0.6466666666666666	0.1		0.8066666666666666	0.7533333333333333	0.8266666666666667	0.8066666666666666	0.6066666666666667	0.7466666666666667	0.8333333333333334	57.0	0.7706432748538016	0.6733333333333333
4313	CCDS53969.1	C15orf40	1.0	0.9464285714285714	0.7380952380952381	0.9345238095238096	0.9404761904761904	0.9345238095238096	0.9404761904761904	0.9345238095238096	0.9166666666666666	0.8630952380952381	0.8571428571428571	0.6785714285714286	0.5952380952380952	0.5952380952380952	0.5714285714285714	0.5595238095238095	0.5238095238095238	0.5416666666666666	0.5059523809523809	0.5178571428571429	0.6071428571428571	0.6190476190476191	0.6071428571428571	0.5833333333333334	0.6130952380952381	0.238095238095238	0.6428571428571429	0.6428571428571429	0.6369047619047619	0.625	0.625	0.5833333333333334	0.5952380952380952	0.6011904761904762	0.6011904761904762	0.4761904761904761	0.6369047619047619	0.4880952380952381	0.6130952380952381	0.5059523809523809	0.6547619047619048	0.625	0.625	0.6547619047619048	0.4107142857142857	0.6309523809523809	0.4226190476190476	0.4642857142857143	0.0892857142857142		0.6547619047619048	0.5714285714285714	0.6488095238095238	0.6190476190476191	0.4464285714285714	0.5773809523809523	0.6428571428571429	57.0	0.6296992481203005	0.5178571428571429
4314	CCDS45289.1	C15orf61	1.0	0.981012658227848	1.0	0.9873417721518988	0.981012658227848	0.2658227848101265	0.981012658227848	0.9936708860759492	0.9873417721518988	0.9683544303797468	0.8037974683544303	0.9493670886075948	0.6962025316455697	0.9493670886075948	0.930379746835443	0.9367088607594936	0.9113924050632912		0.9240506329113924	0.8987341772151899	0.8860759493670886	0.8734177215189873	0.8987341772151899	0.8734177215189873	0.2594936708860759	0.8924050632911392	0.930379746835443	0.8860759493670886	0.4240506329113924	0.9367088607594936	0.9367088607594936	0.7848101265822784	0.9493670886075948	0.9367088607594936	0.2658227848101265	0.2658227848101265	0.9367088607594936	0.8544303797468354	0.9430379746835444	0.8227848101265823	0.8227848101265823	0.9240506329113924	0.9240506329113924	0.930379746835443	0.6772151898734177	0.8987341772151899	0.5189873417721519	0.689873417721519	0.6708860759493671	0.2658227848101265	0.9240506329113924	0.8987341772151899	0.8164556962025317	0.9050632911392406	0.759493670886076	0.9050632911392406	0.8987341772151899	57.0	0.8235620697312904	0.810126582278481
4315	CCDS61789.1	C16orf91	1.0	0.9924812030075189	0.9774436090225564	0.9548872180451128	0.924812030075188	0.7969924812030075	0.8045112781954887	0.7819548872180451	0.7819548872180451	0.7819548872180451	0.7669172932330827	0.6842105263157895	0.1278195488721804	0.6165413533834586	0.6466165413533834	0.6616541353383458	0.4887218045112781	0.6390977443609023	0.6541353383458647	0.631578947368421	0.6842105263157895	0.6766917293233082	0.7218045112781954	0.7142857142857143		0.3759398496240601	0.6165413533834586	0.5939849624060151	0.6165413533834586	0.5939849624060151	0.5939849624060151	0.4210526315789473	0.6090225563909775	0.3984962406015037	0.3834586466165413	0.0451127819548872	0.6090225563909775	0.5939849624060151	0.5639097744360902	0.6090225563909775	0.6165413533834586	0.6090225563909775	0.5939849624060151	0.5864661654135338	0.5864661654135338	0.6616541353383458	0.6691729323308271	0.6616541353383458	0.3759398496240601	0.0601503759398496	0.5263157894736842	0.5413533834586466	0.6090225563909775	0.6165413533834586	0.5864661654135338	0.5789473684210527	0.6390977443609023	57.0	0.6164094446642927	0.4812030075187969
4316	CCDS32358.1	C1QTNF8	1.0	0.7035573122529645	0.984189723320158	0.9762845849802372	0.7114624505928854	0.9011857707509882	0.9288537549407114	0.9209486166007904	0.9288537549407114	0.7707509881422925	0.8932806324110671	0.8063241106719368	0.4861660079051383	0.7430830039525692	0.1739130434782608						0.4624505928853755	0.2371541501976284	0.4505928853754941	0.4229249011857707		0.0474308300395256		0.841897233201581	0.8300395256916996	0.5138339920948617	0.7233201581027668	0.2687747035573122	0.8181818181818182	0.1936758893280632	0.2213438735177865	0.7391304347826086	0.8102766798418972	0.7786561264822134	0.4268774703557312	0.616600790513834	0.5928853754940712	0.6482213438735178	0.7193675889328063	0.7984189723320159	0.7984189723320159	0.7905138339920948	0.7786561264822134	0.7707509881422925			0.5770750988142292		0.6403162055335968	0.6719367588932806	0.4347826086956521	0.7114624505928854		46.0	0.6579309159649425
4317	CCDS45375.1	CACNA1H	1.0	0.7837723024638913	0.9188615123194562	0.8258283772302464	0.7956669498725574	0.8228547153780799	0.9600679694137638	0.9613423959218352	0.9609175870858114	0.9260832625318608	0.9044180118946474	0.8436703483432455	0.7073067119796091	0.8228547153780799	0.8449447748513169	0.8530161427357689	0.8254035683942226	0.8474936278674596	0.8491928632115548	0.8525913338997451	0.8402718776550552	0.8334749362786746	0.8449447748513169	0.8381478334749363		0.7676295666949873	0.0	0.8228547153780799	0.6644010195412065	0.8271028037383178	0.8364485981308412	0.6401869158878505	0.7795242141036534	0.5862361937128292	0.5955819881053526	0.8139337298215803	0.8457943925233645	0.6903143585386576	0.8084112149532711	0.820730671197961	0.7892948173322005	0.8491928632115548	0.8343245539507221	0.8322005097706032	0.7591333899745115	0.8309260832625318	0.5943075615972813	0.6652506372132541	0.7684791843670349	0.3517417162276975	0.784197111299915	0.7684791843670349	0.7587085811384877	0.7909940526762956	0.759983007646559	0.7638062871707731		56.0	0.7822854715378079	0.7446898895497026
4318	CCDS45376.1	CACNA1H	1.0	0.7836456558773425	0.9190800681431004	0.8253833049403748	0.795144804088586	0.8224020442930153	0.9599659284497444	0.9612436115843273	0.9608177172061328	0.9258943781942078	0.9041737649063032	0.8436967632027257	0.7074105621805792	0.8224020442930153	0.8449744463373083	0.8530664395229983	0.8253833049403748	0.8475298126064736	0.8492333901192505	0.8526405451448041	0.8398637137989778	0.8330494037478705	0.8445485519591142	0.8377342419080068		0.7670357751277683	0.0	0.8224020442930153	0.66396933560477	0.8270868824531517	0.8364565587734242	0.6396933560477002	0.7793867120954003	0.5856047700170358	0.5949744463373083	0.8138841567291312	0.8458262350936968	0.6895229982964225	0.8079216354344123	0.8202725724020443	0.7887563884156729	0.8488074957410562	0.833901192504259	0.8326235093696763	0.7593696763202725	0.8313458262350937	0.59412265758092	0.6669505962521295	0.7678875638841567	0.3526405451448041	0.7836456558773425	0.7700170357751278	0.7597955706984668	0.793015332197615	0.7614991482112436	0.7657580919931857		56.0	0.7822843149184715	0.7444633730834753
4319	CCDS66808.1	CALML4	1.0	0.975206611570248	0.950413223140496	0.9834710743801652	0.975206611570248	0.9669421487603306	0.9669421487603306	0.9669421487603306	0.9669421487603306	0.950413223140496	0.9421487603305784	0.9256198347107438	0.8099173553719008	0.8760330578512396	0.8264462809917356	0.8429752066115702	0.8264462809917356	0.8347107438016529	0.8677685950413223	0.859504132231405	0.8181818181818182	0.7933884297520661	0.8264462809917356	0.8181818181818182	0.8347107438016529	0.7851239669421488	0.8512396694214877		0.7024793388429752	0.8677685950413223	0.8677685950413223	0.859504132231405	0.859504132231405	0.8677685950413223	0.859504132231405	0.8760330578512396	0.8925619834710744	0.8925619834710744	0.859504132231405	0.8677685950413223	0.8760330578512396	0.8677685950413223	0.9008264462809916	0.9090909090909092	0.7107438016528925	0.8677685950413223	0.8842975206611571	0.8760330578512396	0.7024793388429752	0.6694214876033058	0.8842975206611571	0.8429752066115702	0.8842975206611571	0.8429752066115702	0.8512396694214877	0.8842975206611571	0.8842975206611571	57.0	0.8677685950413222	0.8099173553719008
4320	CCDS10410.1	CAPN15	1.0	0.0137994480220791	0.9806807727690892	0.9015639374425024	0.5841766329346826	0.9668813247470102	0.9733210671573136	0.9457221711131556	0.9760809567617296	0.8666053357865685	0.952161913523459	0.8702851885924563	0.8426862925482981	0.8767249310027599	0.8721251149954001	0.8785648574057038	0.8767249310027599	0.8804047838086476	0.8785648574057038	0.8776448942042319	0.8822447102115916	0.8785648574057038	0.8785648574057038	0.8804047838086476	0.8730450781968722	0.8454461821527139	0.8426862925482981	0.859245630174793	0.8472861085556578	0.859245630174793	0.8574057037718491	0.436982520699172	0.84360625574977	0.5694572217111316	0.3532658693652254	0.7856485740570377	0.8638454461821528	0.8104875804967802	0.8546458141674333	0.8546458141674333	0.8518859245630175	0.8555657773689053	0.858325666973321	0.8509659613615456	0.7414903403863845	0.859245630174793	0.8316467341306347	0.8564857405703772	0.7911683532658693	0.2005519779208831	0.6651333946642134	0.8215271389144434	0.8169273229070837	0.797608095676173	0.5574977000919963	0.8233670653173873	0.5390984360625575	58.0	0.8005741839291943	0.8233670653173873
4321	CCDS42058.1	CCDC33	1.0	0.8518518518518519	0.9788359788359788	0.5529100529100529	0.8412698412698413	0.9378306878306878	0.8915343915343915	0.8875661375661376	0.9338624338624338	0.8267195767195767	0.8888888888888888	0.7976190476190477	0.7341269841269841	0.7129629629629629	0.7367724867724867	0.7142857142857143	0.6851851851851852	0.716931216931217	0.705026455026455	0.7116402116402116	0.7288359788359788	0.6375661375661376	0.7248677248677249	0.7182539682539683	0.2539682539682539	0.7116402116402116	0.7182539682539683	0.7751322751322751	0.7724867724867724	0.7288359788359788	0.7354497354497355	0.6812169312169312	0.6640211640211641	0.6746031746031746	0.6481481481481481	0.794973544973545	0.798941798941799	0.746031746031746	0.7698412698412699	0.7513227513227513	0.75	0.7698412698412699	0.7671957671957672	0.7764550264550265	0.7791005291005291	0.7433862433862434	0.6865079365079365	0.746031746031746		0.6997354497354498	0.746031746031746	0.716931216931217	0.7367724867724867	0.7566137566137566	0.6415343915343915	0.7685185185185185	0.7566137566137566	57.0	0.7457764782326186	0.5277777777777778
4322	CCDS42059.1	CCDC33	1.0	0.9809782608695652	0.9836956521739132	0.0570652173913043	0.9402173913043478	0.9266304347826086	0.7663043478260869	0.7717391304347826	0.9293478260869564	0.8559782608695652	0.875	0.8016304347826086	0.717391304347826	0.7282608695652174	0.7038043478260869	0.7146739130434783	0.6956521739130435	0.720108695652174	0.7391304347826086	0.7228260869565217	0.6739130434782609	0.5978260869565217	0.6929347826086957	0.7038043478260869		0.6711956521739131	0.7309782608695652	0.7690217391304348	0.7690217391304348	0.7309782608695652	0.7336956521739131	0.7717391304347826	0.7527173913043478	0.7635869565217391	0.7092391304347826	0.7608695652173914	0.7635869565217391	0.7635869565217391	0.7717391304347826	0.7635869565217391	0.7663043478260869	0.779891304347826	0.779891304347826	0.779891304347826	0.7744565217391305	0.7255434782608695	0.7255434782608695	0.7445652173913043		0.6956521739130435	0.7635869565217391	0.7038043478260869	0.7309782608695652	0.7472826086956522	0.6847826086956522	0.7309782608695652	0.7880434782608695	56.0	0.7502911490683226	0.5706521739130435
4323	CCDS73753.1	CCDC33	1.0	0.9820359281437124	0.9880239520958084	0.0628742514970059	0.9491017964071856	0.9251497005988024	0.7485029940119761	0.7544910179640718	0.9281437125748504	0.8592814371257484	0.8772455089820359	0.7964071856287425	0.7275449101796407	0.7125748502994012	0.6976047904191617	0.7035928143712575	0.6826347305389222	0.7095808383233533	0.7335329341317365	0.7125748502994012	0.6646706586826348	0.5838323353293413	0.6916167664670658	0.7005988023952096		0.6706586826347305	0.7275449101796407	0.7724550898203593	0.7724550898203593	0.7425149700598802	0.7455089820359282	0.7784431137724551	0.7574850299401198	0.7694610778443114	0.7125748502994012	0.7604790419161677	0.7544910179640718	0.7544910179640718	0.7664670658682635	0.7574850299401198	0.7604790419161677	0.7754491017964071	0.7784431137724551	0.7724550898203593	0.7724550898203593	0.7275449101796407	0.7215568862275449	0.7425149700598802		0.688622754491018	0.7664670658682635	0.7155688622754491	0.7245508982035929	0.7485029940119761	0.6856287425149701	0.7305389221556886	0.7934131736526946	56.0	0.748289136013687	0.5658682634730539
4324	CCDS32353.1	CCDC78	1.0	0.7471526195899773	0.958997722095672	0.7927107061503417	0.7972665148063781	0.8997722095671982	0.9020501138952164	0.9020501138952164	0.9020501138952164	0.7129840546697038	0.7767653758542141	0.6150341685649203	0.5398633257403189	0.6104783599088838	0.5649202733485194	0.5671981776765376	0.592255125284738	0.5831435079726651	0.5603644646924829	0.5421412300683371	0.5968109339407744	0.5899772209567198	0.6173120728929385	0.6104783599088838		0.4305239179954442	0.6309794988610479	0.6719817767653758	0.6742596810933941	0.6492027334851936	0.6469248291571754	0.6173120728929385	0.6150341685649203	0.6059225512528473	0.6104783599088838	0.6742596810933941	0.6879271070615034	0.6355353075170843	0.5968109339407744	0.5876993166287016	0.6195899772209568	0.6082004555808656	0.6195899772209568	0.6355353075170843	0.6400911161731208	0.642369020501139	0.6355353075170843	0.6309794988610479	0.5079726651480638	0.1252847380410023	0.5740318906605922	0.5239179954441914	0.5945330296127562	0.489749430523918	0.5239179954441914	0.5558086560364465	0.5421412300683371	57.0	0.6364944251288815	0.4943052391799544
4325	CCDS10251.1	CD276	1.0	0.9873817034700316	0.9905362776025236	0.9779179810725552	0.5141955835962145	0.9652996845425869	0.9747634069400632	0.9716088328075708	0.668769716088328	0.8675078864353313	0.943217665615142	0.9369085173501576	0.861198738170347	0.8264984227129337	0.889589905362776	0.8801261829652997	0.8706624605678234	0.8580441640378549	0.886435331230284	0.8927444794952681	0.5615141955835962	0.8958990536277602	0.555205047318612	0.8832807570977917	0.8738170347003155	0.8454258675078864	0.5899053627760252	0.9211356466876972	0.9148264984227128	0.9116719242902208	0.8832807570977917	0.9085173501577288	0.9053627760252366	0.9085173501577288	0.5110410094637224	0.9337539432176656	0.917981072555205	0.8391167192429022	0.9274447949526814	0.917981072555205	0.9116719242902208	0.9148264984227128	0.8548895899053628	0.9116719242902208	0.4321766561514195	0.889589905362776	0.8548895899053628	0.5867507886435331		0.9116719242902208	0.9022082018927444	0.7476340694006309	0.6088328075709779	0.5709779179810726	0.8485804416403786	0.8958990536277602	0.8548895899053628	57.0	0.8393934362720683	0.7791798107255521
4326	CCDS32288.1	CD276	1.0	0.988785046728972	0.9906542056074766	0.977570093457944	0.6953271028037383	0.9682242990654204	0.9738317757009346	0.97196261682243	0.5719626168224299	0.9046728971962616	0.9271028037383178	0.9289719626168224	0.8598130841121495	0.8467289719626169	0.8990654205607477	0.7364485981308411	0.7495327102803738	0.7177570093457943	0.7570093457943925	0.7570093457943925	0.4878504672897196	0.897196261682243	0.4897196261682243	0.8803738317757009	0.8841121495327103	0.8560747663551402	0.525233644859813	0.9327102803738316	0.9271028037383178	0.9252336448598132	0.9009345794392524	0.9177570093457944	0.9252336448598132	0.9233644859813084	0.4897196261682243	0.930841121495327	0.9233644859813084	0.702803738317757	0.9364485981308412	0.9252336448598132	0.9289719626168224	0.9289719626168224	0.8168224299065421	0.9196261682242992	0.5401869158878505	0.897196261682243	0.8579439252336448	0.6299065420560748		0.9102803738317756	0.9158878504672896	0.7439252336448599	0.5551401869158878	0.5345794392523364	0.8542056074766355	0.9009345794392524	0.8598130841121495	57.0	0.8276110837842268	0.7757009345794392
4327	CCDS86475.1	CD276	1.0	0.987146529562982	0.9897172236503856	0.9820051413881749	0.7172236503856041	0.9768637532133676	0.9768637532133676	0.9768637532133676	0.6735218508997429	0.9511568123393316	0.9254498714652956	0.9305912596401028	0.8611825192802056	0.8920308483290489	0.9125964010282775	0.7043701799485861	0.7275064267352185	0.6863753213367609	0.7275064267352185	0.7275064267352185	0.493573264781491	0.9048843187660668	0.4730077120822622	0.8817480719794345	0.9023136246786632	0.87146529562982	0.6606683804627249	0.9511568123393316	0.9434447300771208	0.9511568123393316	0.93573264781491	0.9280205655526992	0.948586118251928	0.9305912596401028	0.6323907455012854	0.9383033419023136	0.9434447300771208	0.7197943444730077	0.9511568123393316	0.9408740359897172	0.9434447300771208	0.9460154241645244	0.8586118251928021	0.9383033419023136	0.7017994858611826	0.9125964010282775	0.8791773778920309	0.6735218508997429		0.9177377892030848	0.9383033419023136	0.8226221079691517	0.532133676092545	0.6940874035989717	0.8560411311053985	0.922879177377892	0.8688946015424165	57.0	0.8490506471835112	0.7609254498714653
4328	CCDS10242.1	CELF6	1.0	0.8796680497925311	0.9979253112033196	0.8817427385892116	0.995850622406639	0.8049792531120332	0.9937759336099584	0.9937759336099584	0.9937759336099584	0.983402489626556	0.9543568464730292	0.9875518672199172	0.8713692946058091	0.9626556016597512	0.9564315352697096	0.9522821576763484	0.9149377593360996	0.9626556016597512	0.9543568464730292	0.9647302904564315	0.966804979253112	0.7904564315352697	0.9481327800829876	0.9543568464730292	0.8070539419087137	0.921161825726141	0.983402489626556	0.946058091286307	0.5622406639004149	0.933609958506224	0.9730290456431536	0.9024896265560166	0.983402489626556	0.8485477178423236	0.7676348547717843	0.8360995850622407	0.983402489626556	0.8029045643153527	0.7966804979253111	0.946058091286307	0.95850622406639	0.983402489626556	0.983402489626556	0.9647302904564315	0.979253112033195	0.7904564315352697	0.7842323651452282	0.9605809128630706	0.7510373443983402	0.9730290456431536	0.9294605809128632	0.9771784232365144	0.9771784232365144	0.9771784232365144	0.7676348547717843	0.9730290456431536	0.7987551867219918	58.0	0.9161181857204176	0.946058091286307
4329	CCDS53955.1	CELF6	1.0	0.9768115942028984	0.9971014492753624	0.8434782608695652	0.9942028985507246	0.7681159420289855	0.9942028985507246	0.9942028985507246	0.9942028985507246	0.9797101449275364	0.9797101449275364	0.982608695652174	0.9159420289855073	0.9768115942028984	0.9565217391304348	0.9536231884057972	0.9623188405797102	0.9594202898550724	0.9565217391304348	0.9623188405797102	0.9710144927536232	0.9623188405797102	0.9710144927536232	0.9710144927536232	0.8202898550724638	0.9478260869565216	0.9797101449275364	0.9594202898550724	0.672463768115942	0.910144927536232	0.9652173913043478	0.9072463768115944	0.982608695652174	0.8695652173913043	0.7942028985507247	0.7913043478260869	0.982608695652174	0.9797101449275364	0.7246376811594203	0.9768115942028984	0.9768115942028984	0.9797101449275364	0.9797101449275364	0.9768115942028984	0.9768115942028984	0.744927536231884	0.9536231884057972	0.9623188405797102	0.927536231884058	0.9710144927536232	0.9188405797101448	0.9797101449275364	0.9855072463768116	0.9797101449275364	0.7101449275362319	0.9855072463768116	0.9739130434782608	58.0	0.9350324837581212	0.9623188405797102
4330	CCDS53956.1	CELF6	1.0	0.8725274725274725	0.9978021978021978	0.8747252747252747	0.9956043956043956	0.7934065934065934	0.9934065934065934	0.9934065934065934	0.9934065934065934	0.9846153846153848	0.953846153846154	0.9868131868131867	0.865934065934066	0.9626373626373628	0.953846153846154	0.9516483516483516	0.912087912087912	0.9626373626373628	0.956043956043956	0.9626373626373628	0.967032967032967	0.7846153846153846	0.9472527472527472	0.9582417582417584	0.8087912087912088	0.931868131868132	0.9868131868131867	0.945054945054945	0.5384615384615384	0.934065934065934	0.9758241758241758	0.8989010989010989	0.9846153846153848	0.8417582417582418	0.756043956043956	0.8263736263736263	0.9846153846153848	0.7934065934065934	0.7868131868131868	0.945054945054945	0.9582417582417584	0.9846153846153848	0.9846153846153848	0.9648351648351648	0.9802197802197802	0.778021978021978	0.7736263736263737	0.9582417582417584	0.7450549450549451	0.9714285714285714	0.9252747252747252	0.978021978021978	0.978021978021978	0.978021978021978	0.756043956043956	0.9714285714285714	0.789010989010989	58.0	0.9135278514588854	0.9472527472527472
4331	CCDS10315.1	CEMIP	1.0	0.9933920704845814	0.9948604992657856	0.9544787077826724	0.9706314243759178	0.9838472834067548	0.9838472834067548	0.9853157121879588	0.9838472834067548	0.9508076358296622	0.9632892804698971	0.933920704845815	0.895007342143906	0.9353891336270193	0.9133627019089574	0.9111600587371512	0.9155653450807636	0.9133627019089574	0.9126284875183552	0.9096916299559472	0.9001468428781204	0.8979441997063142	0.8979441997063142	0.8994126284875184	0.9074889867841408	0.895741556534508	0.8744493392070485	0.8942731277533039	0.9258443465491925	0.9133627019089574	0.8869309838472834	0.9111600587371512	0.9096916299559472	0.9096916299559472	0.9111600587371512	0.9118942731277532	0.9258443465491925	0.9023494860499266	0.9001468428781204	0.8773861967694567	0.8913362701908958	0.8979441997063142	0.895007342143906	0.8928046989720999	0.7518355359765051	0.7004405286343612	0.4221732745961821	0.0748898678414096			0.9265785609397944	0.9045521292217328	0.9148311306901616	0.9104258443465492	0.9038179148311308	0.9185022026431718	0.8883994126284875	55.0	0.890014684287812
4332	CCDS10384.1	CERS3	1.0	0.9921875	0.9947916666666666	0.9765625	0.9791666666666666	0.9583333333333334	0.9583333333333334	0.9609375	0.9557291666666666	0.9427083333333334	0.9348958333333334	0.8697916666666666	0.8255208333333334	0.8802083333333334	0.84375	0.8072916666666666	0.7994791666666666	0.8177083333333334	0.7760416666666666	0.7708333333333334	0.7864583333333334	0.7864583333333334	0.7838541666666666	0.7864583333333334	0.8125	0.8177083333333334	0.8515625	0.8411458333333334	0.84375	0.8515625	0.8515625	0.828125	0.8229166666666666	0.8229166666666666	0.8255208333333334	0.7864583333333334	0.8515625	0.8541666666666666	0.8854166666666666	0.8880208333333334	0.890625	0.8828125	0.765625	0.8671875	0.8671875	0.8385416666666666	0.8385416666666666	0.8385416666666666	0.8151041666666666	0.8229166666666666	0.8411458333333334		0.8567708333333334	0.7994791666666666	0.828125	0.8645833333333334	0.7291666666666666	57.0	0.8524305555555552	0.6197916666666666
4333	CCDS42068.1	CFAP161	1.0	0.9900662251655628	0.9900662251655628	0.9735099337748344	0.9668874172185432	0.9536423841059604	0.9503311258278144	0.9437086092715232	0.9635761589403974	0.9105960264900662	0.9105960264900662	0.8112582781456954	0.7947019867549668	0.7682119205298014	0.7615894039735099	0.7152317880794702	0.6986754966887417	0.7185430463576159	0.7185430463576159	0.6986754966887417	0.7781456953642384	0.7218543046357616	0.4105960264900662	0.7582781456953642	0.8245033112582781	0.8013245033112583	0.7715231788079471	0.8013245033112583	0.7980132450331126	0.7847682119205298	0.7913907284768212	0.7880794701986755	0.7880794701986755	0.7913907284768212	0.7980132450331126	0.7913907284768212	0.8079470198675497	0.7682119205298014	0.8013245033112583	0.7417218543046358	0.7781456953642384	0.8013245033112583	0.7980132450331126	0.7781456953642384	0.7781456953642384						0.8112582781456954	0.7516556291390728	0.8145695364238411	0.7582781456953642	0.5298013245033113	0.6589403973509934	0.7814569536423841	52.0	0.799923586347427
4334	CCDS10374.2	CHD2	1.0	0.9994532531437944	0.8698742482230727	0.9863313285948606	0.9814106068890104	0.9989065062875888	0.9989065062875888	0.9480590486604702	0.9983597594313832	0.9617277200656096	0.9939857845817388	0.9573537452159652	0.968835429196282	0.985784581738655	0.9737561509021324	0.97156916347731	0.956260251503554	0.8119190814652816	0.9644614543466375	0.9666484417714598	0.97156916347731	0.8983050847457628	0.9753963914707492	0.9671951886276654	0.9617277200656096	0.9256424275560416	0.9868780754510662	0.9830508474576272	0.9835975943138326	0.9573537452159652	0.9814106068890104	0.9732094040459268	0.9726626571897212	0.9721159103335156	0.9710224166211044	0.9874248223072716	0.9830508474576272	0.9841443411700382	0.9841443411700382	0.9841443411700382	0.9841443411700382	0.9797703663203936	0.9841443411700382	0.974302897758338	0.9261891744122472	0.9628212137780208	0.9628212137780208	0.9644614543466375	0.9764898851831602	0.974302897758338	0.9595407326407872	0.9693821760524876	0.8523783488244943	0.9546200109349372	0.963914707490432	0.974302897758338	0.9775833788955712	58.0	0.9638298674610204	0.8633132859486058
4335	CCDS45356.1	CHD2	1.0	1.0	0.9143426294820716	1.0	1.0	1.0	1.0	0.99800796812749	0.99800796812749	0.9880478087649402	0.99402390438247	0.9760956175298804	0.9780876494023903	0.9800796812749004	0.9621513944223108	0.9661354581673308	0.9442231075697212	0.9681274900398408	0.9581673306772908	0.9701195219123506	0.9601593625498008	0.954183266932271	0.954183266932271	0.9462151394422312	0.9641434262948207	0.9322709163346612	0.9880478087649402	0.9800796812749004	0.9820717131474104	0.8904382470119522	0.9760956175298804	0.9681274900398408	0.9661354581673308	0.9681274900398408	0.9661354581673308	0.9840637450199204	0.9780876494023903	0.9820717131474104	0.9800796812749004	0.9840637450199204	0.9840637450199204	0.9840637450199204	0.9820717131474104	0.9741035856573704	0.9701195219123506	0.9482071713147412	0.950199203187251	0.9482071713147412	0.9760956175298804	0.9760956175298804	0.954183266932271	0.9621513944223108	0.8047808764940239	0.9402390438247012	0.952191235059761	0.9641434262948207	0.9721115537848606	58.0	0.9669254018409124	0.9382470119521912
4336	CCDS10305.1	CHRNA3	1.0	0.9920948616600792	0.9940711462450592	0.9980237154150198	0.9920948616600792	0.9347826086956522	0.9703557312252964	0.9703557312252964	0.9683794466403162	0.974308300395257	0.9209486166007904	0.9268774703557312	0.8913043478260869	0.9367588932806324	0.8557312252964426	0.8873517786561265	0.8913043478260869	0.8972332015810277	0.9051383399209486	0.8873517786561265	0.8853754940711462	0.8932806324110671	0.8794466403162056	0.8616600790513834	0.8774703557312253	0.8893280632411067	0.924901185770751	0.8952569169960475	0.8893280632411067	0.9071146245059288	0.9071146245059288	0.9051383399209486	0.9071146245059288	0.9229249011857708	0.9031620553359684	0.8992094861660079	0.9347826086956522	0.8913043478260869	0.8794466403162056	0.8735177865612648	0.8794466403162056	0.8932806324110671	0.8636363636363636	0.9110671936758892	0.9090909090909092	0.5731225296442688	0.6976284584980237		0.8972332015810277	0.91699604743083	0.91699604743083	0.9150197628458498	0.9031620553359684	0.9090909090909092	0.8952569169960475	0.91699604743083	0.9150197628458498	57.0	0.9035781152485955	0.8695652173913043
4337	CCDS53964.1	CHRNA3	1.0	0.9918367346938776	0.9938775510204082	0.9979591836734694	0.9918367346938776	0.9326530612244898	0.9693877551020408	0.9693877551020408	0.9673469387755104	0.973469387755102	0.9142857142857144	0.926530612244898	0.8714285714285714	0.926530612244898	0.8469387755102041	0.8714285714285714	0.8755102040816326	0.8816326530612245	0.8877551020408163	0.8673469387755102	0.8816326530612245	0.8918367346938776	0.8775510204081632	0.8551020408163266	0.8530612244897959	0.8612244897959184	0.9183673469387756	0.889795918367347	0.8795918367346939	0.9040816326530612	0.9040816326530612	0.9040816326530612	0.9061224489795918	0.9183673469387756	0.9020408163265308	0.8959183673469387	0.9285714285714286	0.8795918367346939	0.8673469387755102	0.8673469387755102	0.8775510204081632	0.889795918367347	0.8591836734693877	0.9020408163265308	0.9	0.5918367346938775	0.6530612244897959		0.8918367346938776	0.9142857142857144	0.9102040816326532	0.9020408163265308	0.8959183673469387	0.9	0.8857142857142857	0.9102040816326532	0.9061224489795918	57.0	0.8963480128893665	0.8591836734693877
4338	CCDS10304.1	CHRNA5	1.0	0.9850746268656716	0.9957356076759062	0.9829424307036247	0.9594882729211088	0.9125799573560768	0.9850746268656716	0.9829424307036247	0.9786780383795308	0.9616204690831556	0.8848614072494669	0.9424307036247336	0.8486140724946695	0.9232409381663113	0.8742004264392325	0.8699360341151386	0.835820895522388	0.8272921108742004	0.8912579957356077	0.8933901918976546	0.8614072494669509	0.8230277185501066	0.8699360341151386	0.8614072494669509	0.8742004264392325	0.8699360341151386	0.9147121535181236	0.8742004264392325	0.8656716417910447	0.908315565031983	0.908315565031983	0.8571428571428571	0.8976545842217484	0.8848614072494669	0.8592750533049041	0.8699360341151386	0.9125799573560768	0.8656716417910447	0.8400852878464818	0.8294243070362474	0.8443496801705757	0.908315565031983	0.8656716417910447	0.8528784648187633	0.8592750533049041	0.5415778251599147	0.6823027718550106	0.1833688699360341	0.8912579957356077	0.8869936034115139	0.9211087420042644	0.8827292110874201	0.8869936034115139	0.906183368869936	0.8294243070362474	0.8848614072494669	0.8912579957356077	58.0	0.8722888022939492	0.8912579957356077
4339	CCDS76786.1	CHRNA5	1.0	0.9813664596273292	0.9937888198757764	1.0	0.9130434782608696	0.7701863354037267	0.9813664596273292	0.9813664596273292	0.968944099378882	0.9503105590062112	0.7515527950310559	0.9130434782608696	0.7453416149068323	0.8881987577639752	0.8012422360248447	0.7763975155279503	0.6708074534161491	0.6583850931677019	0.8571428571428571	0.84472049689441	0.8012422360248447	0.7204968944099379	0.8260869565217391	0.8385093167701864	0.8260869565217391	0.8012422360248447	0.8509316770186336	0.7267080745341615	0.7267080745341615	0.8385093167701864	0.8385093167701864	0.7080745341614907	0.8322981366459627	0.8012422360248447	0.7080745341614907	0.7204968944099379	0.8385093167701864	0.7142857142857143	0.7018633540372671	0.6894409937888198	0.6894409937888198	0.8509316770186336	0.7329192546583851	0.6894409937888198	0.7018633540372671	0.2608695652173913	0.6645962732919255	0.5341614906832298	0.84472049689441	0.7950310559006211	0.8571428571428571	0.8012422360248447	0.8074534161490683	0.8322981366459627	0.7018633540372671	0.8074534161490683	0.8074534161490683	58.0	0.7964232169629469	0.8571428571428571
4340	CCDS10306.1	CHRNB4	1.0	0.8476953907815631	0.9899799599198396	0.8416833667334669	0.8837675350701403	0.9478957915831664	0.9438877755511024	0.939879759519038	0.9458917835671342	0.8076152304609219	0.8957915831663327	0.8897795591182365	0.8597194388777555	0.8877755511022044	0.7895791583166333	0.8256513026052105	0.8136272545090181	0.8096192384769539	0.8276553106212425	0.8156312625250501	0.8236472945891784	0.8296593186372746	0.8176352705410822	0.8056112224448898	0.2965931863727455	0.7995991983967936	0.8777555110220441	0.8677354709418837	0.8416833667334669	0.875751503006012	0.8777555110220441	0.8717434869739479	0.87374749498998	0.8677354709418837	0.8677354709418837	0.8837675350701403	0.8857715430861723	0.8396793587174348	0.8296593186372746	0.8316633266533067	0.7915831663326653	0.8476953907815631	0.843687374749499	0.8496993987975952	0.8196392785571143	0.6012024048096193	0.4829659318637274		0.8476953907815631	0.8276553106212425	0.8617234468937875	0.8557114228456913	0.8537074148296593	0.8577154308617234	0.7995991983967936	0.875751503006012	0.8617234468937875	57.0	0.837323770347713	0.8216432865731463
4341	CCDS58392.1	CHRNB4	1.0	0.6939655172413793	0.9698275862068966	0.646551724137931	0.7456896551724138	0.9008620689655172	0.9008620689655172	0.9008620689655172	0.9051724137931034	0.9094827586206896	0.8405172413793104	0.7672413793103449	0.6810344827586207	0.7801724137931034	0.6724137931034483	0.6896551724137931	0.7155172413793104	0.7068965517241379	0.6767241379310345	0.6681034482758621	0.7370689655172413	0.7543103448275862	0.7413793103448276	0.6982758620689655	0.7025862068965517	0.646551724137931	0.75	0.7543103448275862	0.6939655172413793	0.8017241379310345	0.8060344827586207	0.7931034482758621	0.7887931034482759	0.7844827586206896	0.7887931034482759	0.8103448275862069	0.7974137931034483	0.7629310344827587	0.6637931034482759	0.6767241379310345	0.6724137931034483	0.6896551724137931	0.6939655172413793	0.7413793103448276	0.6767241379310345	0.2327586206896551	0.146551724137931		0.6422413793103449	0.6853448275862069	0.7241379310344828	0.6982758620689655	0.7672413793103449	0.7025862068965517	0.646551724137931	0.7543103448275862	0.7198275862068966	57.0	0.7285238959467636	0.6077586206896551
4342	CCDS10390.1	CHSY1	1.0	0.8966376089663761	0.9975093399750934	0.8605230386052304	0.9564134495641344	0.8916562889165629	0.9389788293897884	0.9912826899128268	0.9937733499377336	0.9863013698630136	0.9066002490660025	0.9601494396014943	0.8530510585305106	0.9663760896637608	0.8904109589041096	0.9414694894146948	0.8692403486924035	0.9165628891656288	0.9427148194271482	0.9315068493150684	0.9551681195516812	0.8443337484433375	0.8829389788293898	0.8866749688667497	0.838107098381071	0.8916562889165629	0.9663760896637608	0.8655043586550436	0.8904109589041096	0.9302615193026152	0.9651307596513076	0.8356164383561644	0.9601494396014943	0.8816936488169365	0.8468244084682441	0.8891656288916563	0.9202988792029888	0.8754669987546699	0.9651307596513076	0.8542963885429639	0.8841843088418431	0.9551681195516812	0.8829389788293898	0.8505603985056039	0.8991282689912827	0.8069738480697385	0.7596513075965131	0.7907845579078456	0.8530510585305106	0.887920298879203	0.9601494396014943	0.2428393524283935	0.8978829389788294	0.9489414694894148	0.9090909090909092	0.946450809464508	0.8953922789539228	57.0	0.8948679294749949
4343	CCDS45371.1	CHTF18	1.0	0.7069672131147541	0.9866803278688524	0.7141393442622951	0.826844262295082	0.8842213114754098	0.951844262295082	0.8739754098360656	0.9487704918032788	0.8340163934426229	0.7602459016393442	0.7827868852459017	0.680327868852459	0.7715163934426229	0.7540983606557377	0.7622950819672131	0.75	0.4456967213114754	0.75	0.7663934426229508	0.7766393442622951	0.7459016393442623	0.7817622950819673	0.7663934426229508		0.6424180327868853	0.7141393442622951	0.7797131147540983	0.6557377049180327	0.7827868852459017	0.7807377049180327	0.7663934426229508	0.7735655737704918	0.6700819672131147	0.6926229508196722	0.6219262295081968	0.7715163934426229	0.7520491803278688	0.7459016393442623	0.7510245901639344	0.7479508196721312	0.7653688524590164	0.7592213114754098	0.7715163934426229	0.7602459016393442	0.764344262295082	0.735655737704918	0.6465163934426229	0.7397540983606558	0.5450819672131147	0.7192622950819673	0.7213114754098361	0.7592213114754098	0.7346311475409836	0.7325819672131147	0.7090163934426229	0.4897540983606557	57.0	0.74881363244176	0.6588114754098361
4344	CCDS10425.1	CIAO3	1.0	0.9958071278825996	0.9916142557651992	0.9748427672955976	0.9748427672955976	0.9832285115303984	0.9853249475890984	0.9874213836477987	0.9853249475890984	0.4821802935010482	0.9454926624737946	0.8658280922431866	0.8532494758909853	0.8616352201257862	0.8490566037735849	0.8490566037735849	0.8532494758909853	0.6540880503144654	0.8763102725366876	0.8616352201257862	0.8679245283018868	0.859538784067086	0.8637316561844863	0.8637316561844863		0.7756813417190775	0.8322851153039832	0.8553459119496856	0.8155136268343816	0.8427672955974843	0.8469601677148847	0.8092243186582809	0.8574423480083857	0.8092243186582809	0.8113207547169812	0.859538784067086	0.8574423480083857	0.8553459119496856	0.8616352201257862	0.8490566037735849	0.8616352201257862	0.8637316561844863	0.8616352201257862	0.8574423480083857	0.8532494758909853	0.8469601677148847	0.8427672955974843	0.80083857442348	0.8406708595387841	0.1572327044025157	0.8322851153039832	0.8197064989517819	0.8364779874213837	0.8050314465408805	0.8322851153039832	0.8364779874213837	0.8511530398322851	57.0	0.8460774577954318	0.8029350104821803
4345	CCDS76798.1	CIAO3	1.0	0.9946666666666668	0.9973333333333332	0.9733333333333334	0.9706666666666668	0.984	0.9866666666666668	0.9893333333333332	0.9866666666666668	0.4826666666666667	0.9466666666666668	0.864	0.8586666666666667	0.856	0.8506666666666667	0.8533333333333334	0.8533333333333334	0.5973333333333334	0.8746666666666667	0.8666666666666667	0.8586666666666667	0.8533333333333334	0.8613333333333333	0.8693333333333333		0.776	0.8346666666666667	0.856	0.8613333333333333	0.856	0.856	0.8586666666666667	0.864	0.8586666666666667	0.8613333333333333	0.8533333333333334	0.8506666666666667	0.8533333333333334	0.8586666666666667	0.856	0.864	0.8613333333333333	0.8613333333333333	0.8506666666666667	0.848	0.8506666666666667	0.8426666666666667	0.848	0.8426666666666667	0.0906666666666666	0.84	0.816	0.8346666666666667	0.8	0.8346666666666667	0.8293333333333334	0.8346666666666667	57.0	0.8479532163742689	0.8
4346	CCDS10360.1	CIB1	1.0	1.0	1.0	0.9739583333333334	0.9635416666666666	0.9791666666666666	0.9791666666666666	0.9791666666666666	0.9791666666666666	0.8020833333333334	0.9583333333333334	0.9583333333333334	0.9427083333333334	0.9427083333333334	0.9375	0.9375	0.78125	0.9427083333333334	0.9375	0.9375	0.9114583333333334	0.9010416666666666	0.9166666666666666	0.8854166666666666	0.9479166666666666	0.9739583333333334	0.8958333333333334	0.9427083333333334	0.8541666666666666	0.9427083333333334	0.9479166666666666	0.8489583333333334	0.9427083333333334	0.9427083333333334	0.9375	0.9375	0.9270833333333334	0.9010416666666666	0.9427083333333334	0.9322916666666666	0.7864583333333334	0.9375	0.9322916666666666	0.9479166666666666	0.84375	0.9427083333333334	0.7708333333333334	0.9322916666666666	0.6354166666666666	0.8020833333333334	0.8541666666666666	0.9010416666666666	0.9270833333333334	0.9114583333333334	0.90625	0.9270833333333334	0.9427083333333334	58.0	0.9164870689655172	0.890625
4347	CCDS73781.1	CIB1	1.0	0.9956896551724138	1.0	0.9741379310344828	0.7974137931034483	0.9698275862068966	0.9698275862068966	0.9741379310344828	0.9655172413793104	0.7974137931034483	0.9267241379310344	0.8362068965517241	0.8448275862068966	0.8620689655172413	0.8275862068965517	0.8405172413793104	0.7112068965517241	0.8405172413793104	0.8405172413793104	0.8318965517241379	0.853448275862069	0.8103448275862069	0.8405172413793104	0.7931034482758621	0.8146551724137931	0.8362068965517241	0.8189655172413793	0.8577586206896551	0.7844827586206896	0.8663793103448276	0.8663793103448276	0.75	0.8362068965517241	0.8318965517241379	0.8318965517241379	0.853448275862069	0.853448275862069	0.8362068965517241	0.8620689655172413	0.8491379310344828	0.7327586206896551	0.8663793103448276	0.8663793103448276	0.8706896551724138	0.771551724137931	0.8448275862068966	0.6982758620689655	0.8232758620689655	0.5258620689655172	0.6767241379310345	0.7370689655172413	0.7758620689655172	0.7931034482758621	0.7931034482758621	0.7844827586206896	0.8189655172413793	0.8189655172413793	58.0	0.8342746730083234	0.7370689655172413
4348	CCDS10296.1	CIB2	1.0	1.0	1.0	0.8351063829787234	1.0	0.9893617021276596	1.0	1.0	1.0	0.9840425531914894	0.9787234042553192	0.9680851063829788	0.8776595744680851	0.9840425531914894	0.9680851063829788	0.9787234042553192	0.9840425531914894	0.9840425531914894	0.973404255319149	0.9840425531914894	0.9787234042553192	0.9787234042553192	0.9840425531914894	0.9840425531914894	0.973404255319149	0.9840425531914894	0.9840425531914894	0.9840425531914894	0.8936170212765957	0.946808510638298	0.946808510638298	0.9680851063829788	0.8829787234042553	0.8351063829787234	0.9680851063829788	0.9787234042553192	0.9840425531914894	0.973404255319149	0.9787234042553192	0.6223404255319149	0.973404255319149	0.9680851063829788	0.9680851063829788	0.973404255319149	0.973404255319149	0.75	0.0478723404255319		0.9627659574468084		0.6223404255319149	0.952127659574468	0.9574468085106383	0.946808510638298	0.7606382978723404	0.9680851063829788	0.9840425531914894	56.0	0.9299962006079028	0.952127659574468
4349	CCDS61722.1	CIB2	1.0	1.0	1.0	0.7862068965517242	1.0	1.0	1.0	1.0	1.0	0.9793103448275862	0.9724137931034482	0.9655172413793104	0.9310344827586208	0.986206896551724	0.9655172413793104	0.9793103448275862	0.986206896551724	0.986206896551724	0.9724137931034482	0.986206896551724	0.9793103448275862	0.9793103448275862	0.986206896551724	0.986206896551724	0.9793103448275862	0.986206896551724	0.986206896551724	0.986206896551724	0.986206896551724	0.9448275862068966	0.9448275862068966	0.9655172413793104	0.9724137931034482	0.9103448275862068	0.9655172413793104	0.9793103448275862	0.986206896551724	0.9724137931034482	0.9793103448275862	0.6344827586206897	0.9724137931034482	0.9655172413793104	0.9655172413793104	0.9724137931034482	0.9724137931034482	0.7793103448275862			0.9586206896551724		0.6413793103448275	0.9517241379310344	0.9586206896551724	0.9517241379310344	0.8068965517241379	0.9724137931034482	0.986206896551724	55.0	0.9528526645768026	0.9448275862068966
4350	CCDS61723.1	CIB2	1.0	1.0	1.0	0.7769784172661871	1.0	0.9856115107913668	1.0	1.0	1.0	0.9784172661870504	0.9784172661870504	0.9712230215827338	0.9424460431654677	0.9856115107913668	0.9640287769784172	0.9784172661870504	0.9856115107913668	0.9856115107913668	0.9712230215827338	0.9856115107913668	0.9856115107913668	0.9784172661870504	0.9856115107913668	0.9856115107913668	0.9712230215827338	0.9856115107913668	0.9856115107913668	0.9856115107913668	0.8633093525179856	0.9496402877697842	0.9496402877697842	0.9640287769784172	0.8489208633093526	0.7841726618705036	0.9640287769784172	0.9784172661870504	0.9856115107913668	0.9712230215827338	0.9784172661870504	0.5035971223021583	0.9784172661870504	0.9640287769784172	0.9640287769784172	0.9712230215827338	0.9712230215827338	0.935251798561151	0.0647482014388489		0.9640287769784172		0.5035971223021583	0.9496402877697842	0.9568345323741008	0.9424460431654677	0.9568345323741008	0.9712230215827338	0.9856115107913668	56.0	0.9306269270298044	0.9424460431654677
4351	CCDS10203.1	CILP	1.0	0.9949367088607596	0.1679324894514768	0.9578059071729956	0.9350210970464136	0.9704641350210972	0.9696202531645568	0.9679324894514768	0.9704641350210972	0.9063291139240506	0.9476793248945148	0.9113924050632912	0.9088607594936708	0.9147679324894514	0.8962025316455696	0.9012658227848102	0.9046413502109704	0.9046413502109704	0.9071729957805909	0.8928270042194093	0.8860759493670886	0.8708860759493671	0.8784810126582279	0.8734177215189873	0.8886075949367088	0.880168776371308	0.9063291139240506	0.8970464135021097	0.8978902953586498	0.8877637130801688	0.8911392405063291	0.8928270042194093	0.8818565400843882	0.889451476793249	0.8734177215189873	0.9088607594936708	0.9122362869198312	0.9071729957805909	0.9080168776371308	0.9037974683544304	0.9037974683544304	0.9071729957805909	0.9029535864978904	0.9088607594936708	0.8919831223628693	0.8936708860759494	0.8995780590717299	0.9037974683544304	0.7721518987341772	0.8978902953586498	0.8945147679324894	0.8953586497890296	0.8928270042194093	0.8835443037974684	0.8810126582278481	0.8928270042194093	0.8810126582278481	58.0	0.8917212279935982	0.8514767932489451
4352	CCDS32361.1	CLCN7	1.0	0.9925558312655088	0.9441687344913152	0.9913151364764268	0.9640198511166254	0.9267990074441688	0.9615384615384616	0.9851116625310172	0.9851116625310172	0.9280397022332506	0.9292803970223326	0.966501240694789	0.8411910669975186	0.9503722084367244	0.955334987593052	0.9615384615384616	0.956575682382134	0.8014888337468983	0.9602977667493796	0.9590570719602978	0.9454094292803972	0.956575682382134	0.9615384615384616	0.9590570719602978		0.9503722084367244	0.9379652605459056	0.9193548387096774	0.8337468982630273	0.9267990074441688	0.9404466501240696	0.8325062034739454	0.9305210918114144	0.7481389578163772	0.7642679900744417	0.8982630272952854	0.9478908188585607	0.8957816377171216	0.9454094292803972	0.9404466501240696	0.9069478908188584	0.9429280397022332	0.9466501240694788	0.9454094292803972	0.9416873449131512	0.9441687344913152	0.9007444168734492	0.9032258064516128	0.924317617866005	0.2468982630272952	0.9478908188585607	0.9491315136476428	0.9466501240694788	0.9292803970223326	0.8784119106699751	0.9392059553349876	0.935483870967742	57.0	0.9164163510513256	0.911910669975186
4353	CCDS45378.1	CLCN7	1.0	0.9923273657289002	0.942455242966752	0.9936061381074168	0.9680306905370843	0.9296675191815856	0.9910485933503836	0.989769820971867	0.989769820971867	0.9411764705882352	0.9322250639386188	0.9731457800511508	0.8465473145780051	0.9565217391304348	0.9641943734015346	0.969309462915601	0.9654731457800512	0.8056265984654731	0.9680306905370843	0.9667519181585678	0.9578005115089514	0.9680306905370843	0.9731457800511508	0.9680306905370843		0.955242966751918	0.9450127877237852	0.9245524296675192	0.8363171355498721	0.9309462915601024	0.9450127877237852	0.8337595907928389	0.9347826086956522	0.7710997442455243	0.7634271099744245	0.9028132992327366	0.9526854219948848	0.8989769820971867	0.9475703324808183	0.942455242966752	0.9092071611253196	0.9462915601023018	0.9501278772378516	0.9501278772378516	0.9462915601023018	0.9539641943734016	0.9066496163682864	0.9092071611253196	0.9347826086956522	0.2327365728900255	0.9539641943734016	0.955242966751918	0.9514066496163684	0.938618925831202	0.8849104859335039	0.9462915601023018	0.942455242966752	57.0	0.9222865347512004	0.9207161125319692
4354	CCDS10265.1	CLK3	1.0	0.9979633401221996	0.9979633401221996	0.9877800407331976	0.9938900203665988	0.9979633401221996	0.9979633401221996	0.9979633401221996	0.9979633401221996	0.9979633401221996	0.9979633401221996	0.9857433808553973	0.9816700610997964	0.9918533604887984	0.989816700610998	0.9918533604887984	0.989816700610998	0.9918533604887984	0.9877800407331976	0.989816700610998	0.979633401221996	0.9714867617107944	0.9816700610997964	0.9775967413441956	0.959266802443992	0.9511201629327902	0.9877800407331976	0.9857433808553973	0.9857433808553973	0.9837067209775968	0.9857433808553973	0.9714867617107944	0.9857433808553973	0.9857433808553973	0.9857433808553973	0.989816700610998	0.9918533604887984	0.9918533604887984	0.9918533604887984	0.9775967413441956	0.9694501018329938	0.9877800407331976	0.9857433808553973	0.9918533604887984	0.9531568228105908	0.9918533604887984	0.9877800407331976	0.9918533604887984		0.989816700610998	0.9857433808553973	0.8676171079429735	0.9857433808553973	0.9857433808553973	0.9674134419551936	0.9877800407331976	0.9837067209775968	57.0	0.9839925679779896	0.9877800407331976
4355	CCDS10227.1	CLN6	1.0	0.8878205128205128	0.9935897435897436	0.9871794871794872	0.9775641025641024	0.8910256410256411	0.8942307692307693	0.9743589743589745	0.9743589743589745	0.7660256410256411	0.8910256410256411	0.9198717948717948	0.8269230769230769	0.9134615384615384	0.5448717948717948	0.8910256410256411	0.8782051282051282	0.8525641025641025	0.8942307692307693	0.8878205128205128	0.9006410256410257	0.8782051282051282	0.8301282051282052	0.8910256410256411	0.8878205128205128	0.8717948717948718	0.8557692307692307	0.8910256410256411	0.717948717948718	0.9326923076923076	0.9230769230769232	0.8365384615384616	0.9102564102564102	0.8012820512820513	0.8397435897435898	0.8910256410256411	0.8653846153846154	0.9262820512820512	0.9102564102564102	0.9006410256410257	0.8365384615384616	0.8910256410256411	0.8397435897435898	0.842948717948718	0.7884615384615384	0.8557692307692307	0.8525641025641025	0.8557692307692307	0.7147435897435898	0.8397435897435898	0.9262820512820512	0.9262820512820512	0.842948717948718	0.9134615384615384	0.842948717948718	0.9198717948717948	0.8974358974358975	58.0	0.8735632183908046	0.7724358974358975
4356	CCDS10202.1	CLPX	1.0	0.995268138801262	0.862776025236593	0.996845425867508	0.9116719242902208	0.9826498422712934	0.9936908517350158	0.9905362776025236	0.9936908517350158	0.9826498422712934	0.9889589905362776	0.941640378548896	0.944794952681388	0.9747634069400632	0.9321766561514196	0.9637223974763408	0.9574132492113564	0.9605678233438486	0.9589905362776026	0.9621451104100948	0.9700315457413248	0.9526813880126184	0.9652996845425869	0.9621451104100948	0.9716088328075708	0.9716088328075708	0.9810725552050472	0.973186119873817	0.973186119873817	0.9747634069400632	0.973186119873817	0.9369085173501576	0.941640378548896	0.9700315457413248	0.9716088328075708	0.9810725552050472	0.9794952681388012	0.9794952681388012	0.9842271293375394	0.9779179810725552	0.9810725552050472	0.9858044164037856	0.9842271293375394	0.9779179810725552	0.9779179810725552	0.9684542586750788	0.9211356466876972	0.9716088328075708	0.943217665615142	0.9652996845425869	0.9684542586750788	0.9747634069400632	0.7823343848580442	0.9668769716088328	0.6908517350157729	0.973186119873817	0.9116719242902208	58.0	0.9586913956271076	0.973186119873817
4357	CCDS10277.1	COMMD4	1.0	0.99	0.485	0.99	0.995		0.985	0.905	0.985	0.98	0.97	0.945	0.885	0.95	0.92		0.005		0.905	0.9	0.9	0.905	0.905	0.9		0.885	0.945	0.945	0.95	0.935	0.94	0.885	0.9	0.885	0.88	0.83	0.95	0.96	0.94	0.94	0.95	0.955	0.945	0.925	0.93	0.885	0.905	0.9		0.91	0.95	0.93	0.87	0.935	0.875	0.94	0.935	53.0	0.901132075471698	0.845
4358	CCDS66834.1	COMMD4	1.0	0.9929078014184396	0.2695035460992908	0.9929078014184396	1.0		0.9929078014184396	0.8794326241134752	0.9929078014184396	0.9787234042553192	0.9716312056737588	0.950354609929078	0.9219858156028368	0.9645390070921984	0.9361702127659576		0.0070921985815602		0.9219858156028368	0.9361702127659576	0.9148936170212766	0.9219858156028368	0.9148936170212766	0.9078014184397164		0.9290780141843972	0.950354609929078	0.9574468085106383	0.9574468085106383	0.9432624113475178	0.950354609929078	0.8936170212765957	0.9078014184397164	0.8936170212765957	0.8865248226950354	0.7801418439716312	0.950354609929078	0.9645390070921984	0.950354609929078	0.9574468085106383	0.9574468085106383	0.9645390070921984	0.950354609929078	0.950354609929078	0.950354609929078	0.9078014184397164	0.9148936170212766	0.9148936170212766		0.9219858156028368	0.9645390070921984	0.9645390070921984	0.8723404255319149	0.950354609929078	0.8865248226950354	0.9716312056737588	0.9574468085106383	53.0	0.9083366787100232	0.900709219858156
4359	CCDS66835.1	COMMD4	1.0	0.9912280701754386	0.3333333333333333	1.0	1.0		0.9912280701754386	0.868421052631579	0.9912280701754386	0.9824561403508772	0.9736842105263158	0.9649122807017544	0.9385964912280702	0.9824561403508772	0.9473684210526316		0.0087719298245614		0.9385964912280702	0.956140350877193	0.9473684210526316	0.956140350877193	0.9473684210526316	0.9298245614035088		0.956140350877193	0.9649122807017544	0.9736842105263158	0.9736842105263158	0.9649122807017544	0.9736842105263158	0.912280701754386	0.9210526315789472	0.9210526315789472	0.9035087719298246	0.7631578947368421	0.9649122807017544	0.9824561403508772	0.9649122807017544	0.9736842105263158	0.9736842105263158	0.9824561403508772	0.9649122807017544	0.9736842105263158	0.9736842105263158	0.9210526315789472	0.9210526315789472	0.9298245614035088		0.9298245614035088	0.9912280701754386	0.9824561403508772	0.868421052631579	0.9649122807017544	0.8947368421052632	0.9912280701754386	0.9736842105263158	53.0	0.9232042370076132	0.9298245614035088
4360	CCDS73764.1	COMMD4	1.0	0.9863945578231292	0.2925170068027211	0.9659863945578232	0.9931972789115646	0.1700680272108843	0.9591836734693876	0.8435374149659864	0.979591836734694	0.9387755102040816	0.9047619047619048	0.8163265306122449	0.7687074829931972	0.8095238095238095	0.7551020408163265		0.0544217687074829		0.7687074829931972	0.7959183673469388	0.7142857142857143	0.7278911564625851	0.7210884353741497	0.7142857142857143		0.7959183673469388	0.7891156462585034	0.8027210884353742	0.8027210884353742	0.7891156462585034	0.8163265306122449	0.7414965986394558	0.7551020408163265	0.7414965986394558	0.7414965986394558	0.7891156462585034	0.8095238095238095	0.7687074829931972	0.7551020408163265	0.7551020408163265	0.7687074829931972	0.7959183673469388	0.782312925170068	0.782312925170068	0.7959183673469388	0.7551020408163265	0.7210884353741497	0.7755102040816326		0.7551020408163265	0.8027210884353742	0.782312925170068	0.7142857142857143	0.7959183673469388	0.7142857142857143	0.8231292517006803	0.8231292517006803	54.0	0.767195767195767	0.7074829931972789
4361	CCDS81909.1	COMMD4	1.0	0.9887640449438202	0.5449438202247191	0.9887640449438202	0.99438202247191		0.9831460674157304	0.9157303370786516	0.9831460674157304	0.9831460674157304	0.9662921348314608	0.9382022471910112	0.8876404494382022	0.9438202247191012	0.9101123595505618		0.0056179775280898		0.898876404494382	0.8876404494382022	0.8932584269662921	0.8932584269662921	0.898876404494382	0.8932584269662921		0.8820224719101124	0.9438202247191012	0.9382022471910112	0.9438202247191012	0.9325842696629212	0.9382022471910112	0.8876404494382022	0.904494382022472	0.8876404494382022	0.8820224719101124	0.8146067415730337	0.9438202247191012	0.9550561797752808	0.9325842696629212	0.9325842696629212	0.9438202247191012	0.949438202247191	0.9382022471910112	0.9157303370786516	0.9213483146067416	0.8932584269662921	0.9101123595505618	0.904494382022472		0.898876404494382	0.9438202247191012	0.9269662921348316	0.9325842696629212	0.9269662921348316	0.8707865168539326	0.9325842696629212	0.9269662921348316	53.0	0.8998304006783967	0.8370786516853933
4362	CCDS10229.2	CORO2B	1.0	0.997920997920998	0.9896049896049895	0.9085239085239084	0.8607068607068608	0.9854469854469856	0.9854469854469856	0.8586278586278586	0.9958419958419958	0.9708939708939708	0.9854469854469856	0.997920997920998	0.9833679833679834	0.9833679833679834	0.8648648648648649	0.9812889812889812	0.972972972972973	0.9854469854469856	0.9812889812889812	0.9833679833679834	0.9812889812889812	0.975051975051975	0.9708939708939708	0.9812889812889812	0.9812889812889812	0.9896049896049895	0.9958419958419958	0.975051975051975	0.972972972972973	0.9833679833679834	0.9937629937629938	0.9833679833679834	0.9022869022869024	0.9937629937629938	0.9833679833679834	0.9854469854469856	0.9937629937629938	0.9812889812889812	0.9792099792099792	0.9812889812889812	0.9708939708939708	0.9916839916839916	0.9833679833679834	0.9937629937629938	0.8544698544698545	0.9896049896049895	0.9771309771309772	0.8856548856548857		0.9916839916839916	0.972972972972973	0.9916839916839916	0.9833679833679834	0.9812889812889812	0.9584199584199584	0.9896049896049895	0.9812889812889812	57.0	0.9660794397636504	0.7130977130977131
4363	CCDS53952.1	CORO2B	1.0	0.9978991596638656	1.0	0.907563025210084	0.8592436974789915	0.9957983193277312	0.9957983193277312	0.8571428571428571	0.9957983193277312	0.9705882352941176	0.9957983193277312	0.9978991596638656	0.9936974789915968	0.9936974789915968	0.8739495798319328	0.98109243697479	0.9831932773109244	0.9852941176470588	0.98109243697479	0.9831932773109244	0.98109243697479	0.9852941176470588	0.98109243697479	0.98109243697479	0.98109243697479	0.9894957983193278	0.9957983193277312	0.9852941176470588	0.9831932773109244	0.9936974789915968	0.9936974789915968	0.9936974789915968	0.9012605042016808	0.9936974789915968	0.9936974789915968	0.9936974789915968	0.9936974789915968	0.9915966386554622	0.9894957983193278	0.9915966386554622	0.98109243697479	0.9915966386554622	0.9936974789915968	0.9936974789915968	0.8529411764705882	0.9894957983193278	0.9873949579831932	0.8949579831932774		0.9915966386554622	0.9831932773109244	0.9915966386554622	0.9831932773109244	0.98109243697479	0.9684873949579832	0.9894957983193278	0.98109243697479	57.0	0.9704776647501108	0.7205882352941176
4364	CCDS10273.1	COX5A	1.0	0.9801324503311258	0.9801324503311258	0.9602649006622516	0.9668874172185432	0.9602649006622516	0.7086092715231788	0.9536423841059604	0.9536423841059604	0.9536423841059604	0.7483443708609272	0.8940397350993378	0.7218543046357616	0.9006622516556292	0.6026490066225165	0.8410596026490066	0.7218543046357616	0.5894039735099338	0.8543046357615894	0.847682119205298	0.8741721854304636	0.8741721854304636	0.8675496688741722	0.8807947019867549	0.7350993377483444	0.7218543046357616	0.9006622516556292	0.7350993377483444	0.7284768211920529	0.8807947019867549	0.8807947019867549	0.8741721854304636	0.8807947019867549	0.7549668874172185	0.8013245033112583	0.8807947019867549	0.8940397350993378	0.9006622516556292	0.8940397350993378	0.8940397350993378	0.9072847682119204	0.8874172185430463	0.8940397350993378	0.9072847682119204	0.8675496688741722	0.9072847682119204	0.913907284768212	0.9072847682119204		0.7350993377483444	0.8344370860927153	0.8543046357615894	0.6490066225165563	0.9006622516556292	0.7152317880794702	0.8807947019867549	0.8741721854304636	57.0	0.8483792262112239	0.7284768211920529
4365	CCDS42072.2	CPEB1	1.0	0.9959349593495936	0.9959349593495936	0.9959349593495936	0.9979674796747968	0.9959349593495936	0.9959349593495936	0.9959349593495936	0.9959349593495936	0.9857723577235772	0.991869918699187	0.9878048780487804	0.991869918699187	0.9878048780487804	0.9817073170731708	0.9308943089430894	0.9634146341463414	0.9573170731707316	0.9613821138211384	0.9552845528455284	0.983739837398374	0.983739837398374	0.9857723577235772	0.9796747967479674	0.9715447154471544	0.9613821138211384	0.975609756097561	0.9939024390243902	0.9939024390243902	0.9878048780487804	0.9878048780487804	0.9857723577235772	0.9857723577235772	0.9857723577235772	0.9857723577235772	0.9939024390243902	0.9776422764227642	0.9857723577235772	0.9634146341463414	0.9857723577235772	0.9878048780487804	0.9898373983739838	0.9857723577235772	0.9634146341463414	0.8191056910569106	0.9126016260162602	0.9735772357723578	0.975609756097561	0.951219512195122	0.9308943089430894	0.9796747967479674	0.9735772357723578	0.9817073170731708	0.9796747967479674	0.8882113821138211	0.9857723577235772	0.991869918699187	58.0	0.9718951499859826	0.7804878048780488
4366	CCDS45329.2	CPEB1	1.0	0.994661921708185	0.9857651245551602	0.994661921708185	0.99644128113879	0.9875444839857652	0.99644128113879	0.99644128113879	0.994661921708185	0.9857651245551602	0.9911032028469752	0.9839857651245552	0.9786476868327402	0.9839857651245552	0.9715302491103204	0.9199288256227758	0.9501779359430604	0.9519572953736656	0.9555160142348754	0.9466192170818504	0.9715302491103204	0.9733096085409252	0.9679715302491104	0.9661921708185054	0.9572953736654805	0.9466192170818504	0.9733096085409252	0.9839857651245552	0.9857651245551602	0.9857651245551602	0.9857651245551602	0.9750889679715302	0.9733096085409252	0.9750889679715302	0.9750889679715302	0.9786476868327402	0.9750889679715302	0.9786476868327402	0.9590747330960854	0.9715302491103204	0.9786476868327402	0.98932384341637	0.9768683274021353	0.9412811387900356	0.8078291814946619	0.8825622775800712	0.9448398576512456	0.9537366548042704	0.9323843416370108	0.9252669039145908	0.9626334519572952	0.9661921708185054	0.9715302491103204	0.9679715302491104	0.8843416370106761	0.9733096085409252	0.9768683274021353	58.0	0.9624800589029328	0.7633451957295374
4367	CCDS45330.2	CPEB1	1.0	0.995893223819302	0.995893223819302	0.995893223819302	0.997946611909651	0.995893223819302	0.995893223819302	0.995893223819302	0.995893223819302	0.9856262833675564	0.9917864476386036	0.9876796714579056	0.9917864476386036	0.9876796714579056	0.9815195071868584	0.9301848049281314	0.9630390143737166	0.9568788501026694	0.9609856262833676	0.9548254620123204	0.9835728952772074	0.9856262833675564	0.9856262833675564	0.9794661190965092	0.973305954825462	0.9630390143737166	0.9774127310061602	0.9938398357289528	0.9938398357289528	0.9876796714579056	0.9876796714579056	0.9856262833675564	0.9856262833675564	0.9856262833675564	0.9856262833675564	0.9938398357289528	0.9774127310061602	0.9856262833675564	0.9630390143737166	0.9856262833675564	0.9876796714579056	0.9897330595482546	0.9856262833675564	0.9630390143737166	0.8172484599589322	0.9137577002053388	0.973305954825462	0.9753593429158112	0.9507186858316222	0.9322381930184804	0.9794661190965092	0.973305954825462	0.9815195071868584	0.9794661190965092	0.8870636550308009	0.9856262833675564	0.9917864476386036	58.0	0.9718190186221058	0.7782340862422998
4368	CCDS32294.1	CPLX3	1.0	0.9937106918238994	0.9937106918238994	0.9937106918238994	0.9937106918238994	0.9937106918238994	0.9937106918238994	0.9937106918238994	0.9937106918238994	0.9937106918238994	0.9874213836477987	0.981132075471698	0.9559748427672956	0.9622641509433962	0.9622641509433962	0.9559748427672956	0.9622641509433962	0.9559748427672956	0.9559748427672956	0.9559748427672956	0.9308176100628932	0.9622641509433962	0.9559748427672956	0.9559748427672956	0.6163522012578616	0.9308176100628932	0.981132075471698	0.9748427672955976	0.9748427672955976	0.949685534591195	0.9559748427672956	0.9622641509433962	0.9748427672955976	0.9559748427672956	0.9622641509433962	0.9874213836477987	0.981132075471698	0.981132075471698	0.9685534591194968	0.9685534591194968	0.981132075471698	0.949685534591195	0.9622641509433962	0.981132075471698	0.981132075471698	0.9308176100628932	0.9056603773584906	0.9245283018867924	0.7672955974842768	0.9119496855345912	0.9245283018867924	0.9119496855345912	0.8490566037735849	0.8364779874213837	0.8867924528301887	0.9308176100628932	0.949685534591195	58.0	0.9487096074604214	0.9308176100628932
4369	CCDS10301.1	CRABP1	1.0	1.0	1.0	1.0	1.0	1.0	1.0	1.0	1.0	1.0	0.8260869565217391	0.9927536231884058	0.7971014492753623	1.0	0.9855072463768116	0.9855072463768116	0.9420289855072465	0.9927536231884058	0.9927536231884058	0.9927536231884058	0.9855072463768116	0.9782608695652174	0.9855072463768116	0.9782608695652174	0.9927536231884058	0.9927536231884058	1.0	1.0	0.8260869565217391	1.0	1.0	0.9927536231884058	0.9927536231884058	0.9782608695652174	0.9927536231884058	1.0	0.9927536231884058	0.782608695652174	0.3985507246376811	0.9927536231884058	0.9637681159420288	0.9927536231884058	1.0	0.8188405797101449	0.3623188405797101	0.9782608695652174	0.3840579710144927				0.9927536231884058	0.9927536231884058	0.9927536231884058	0.9927536231884058	0.9855072463768116	0.9927536231884058	1.0	55.0	0.9416337285902506	0.9710144927536232
4370	CCDS10440.2	CRAMP1	1.0	0.9346456692913386	0.9905511811023622	0.8944881889763779	0.8661417322834646	0.9181102362204724	0.9771653543307086	0.9763779527559056	0.9763779527559056	0.9330708661417324	0.946456692913386	0.8708661417322835	0.8062992125984252	0.8275590551181102	0.8503937007874016	0.8440944881889764	0.84251968503937	0.8385826771653543	0.8393700787401575	0.8377952755905512	0.8661417322834646	0.8606299212598425	0.8716535433070867	0.8669291338582678	0.7779527559055118	0.778740157480315	0.778740157480315	0.805511811023622	0.8204724409448819	0.8622047244094488	0.862992125984252	0.8007874015748031	0.8440944881889764	0.7913385826771654	0.7031496062992126	0.8653543307086614	0.8724409448818897	0.8078740157480315	0.7811023622047244	0.7795275590551181	0.7850393700787401	0.8566929133858268	0.852755905511811	0.852755905511811	0.684251968503937	0.8354330708661417	0.768503937007874	0.8212598425196851	0.7433070866141732	0.0543307086614173	0.7236220472440945	0.778740157480315	0.805511811023622	0.7732283464566929	0.7590551181102362	0.7125984251968503	0.6984251968503937	58.0	0.8201601954928049	0.6952755905511812
4371	CCDS32331.1	CRTC3	1.0	0.9983870967741936	0.9258064516129032	0.9225806451612903	0.9193548387096774	0.917741935483871	0.9903225806451612	0.9903225806451612	0.9887096774193548	0.95	0.8790322580645161	0.7967741935483871	0.8274193548387097	0.8548387096774194	0.8806451612903226	0.8193548387096774	0.8274193548387097	0.8112903225806452	0.8887096774193548	0.8951612903225806	0.8725806451612903	0.8661290322580645	0.8096774193548387	0.8612903225806452	0.882258064516129	0.8370967741935483	0.7322580645161291	0.8387096774193549	0.8338709677419355	0.832258064516129	0.9032258064516128	0.8258064516129032	0.8290322580645161	0.8241935483870968	0.8306451612903226	0.8387096774193549	0.8596774193548387	0.8193548387096774	0.8290322580645161	0.8258064516129032	0.8403225806451613	0.8354838709677419	0.8354838709677419	0.8290322580645161	0.9	0.7161290322580646	0.8	0.8016129032258065	0.8032258064516129		0.8080645161290323	0.8774193548387097	0.8129032258064516	0.8129032258064516	0.7758064516129032	0.8725806451612903	0.8338709677419355	57.0	0.8572439162422185	0.8725806451612903
4372	CCDS45348.1	CRTC3	1.0	0.9983844911147012	0.925686591276252	0.9224555735056544	0.9192245557350566	0.9176090468497576	0.9903069466882068	0.9903069466882068	0.988691437802908	0.9499192245557352	0.8788368336025848	0.7964458804523424	0.827140549273021	0.8546042003231018	0.8804523424878837	0.8190630048465266	0.827140549273021	0.8109854604200323	0.8885298869143781	0.8949919224555735	0.8723747980613893	0.8659127625201939	0.8093699515347335	0.8610662358642972	0.8820678513731826	0.8368336025848142	0.7318255250403877	0.8384491114701131	0.8336025848142165	0.8319870759289176	0.903069466882068	0.8255250403877221	0.8287560581583199	0.8239095315024233	0.8303715670436187	0.8384491114701131	0.8594507269789984	0.8190630048465266	0.8287560581583199	0.8255250403877221	0.840064620355412	0.8352180936995154	0.8352180936995154	0.8287560581583199	0.8998384491114702	0.7172859450726979	0.7996768982229402	0.8012924071082391	0.802907915993538		0.8077544426494345	0.877221324717286	0.8126009693053312	0.8126009693053312	0.7754442649434572	0.8723747980613893	0.8352180936995154	57.0	0.8570699770427683	0.8723747980613893
4373	CCDS10269.1	CSK	1.0	0.9800443458980044	1.0	0.991130820399113	0.6297117516629712	0.9977827050997784	0.9977827050997784	1.0	1.0	0.9933481152993348	0.9955654101995566	0.991130820399113	0.9711751662971176	0.991130820399113	0.9866962305986696	0.9822616407982262	0.9889135254988912	0.9866962305986696	0.991130820399113	0.984478935698448	0.9866962305986696	0.991130820399113	0.991130820399113	0.9889135254988912	0.5210643015521065	0.9711751662971176	0.984478935698448	0.9822616407982262	0.9645232815964524	0.991130820399113	0.991130820399113	0.9866962305986696	0.9866962305986696	0.9645232815964524	0.9822616407982262	0.9866962305986696	0.9889135254988912	0.9889135254988912	0.991130820399113	0.9889135254988912	0.9866962305986696	0.991130820399113	0.9889135254988912	0.9866962305986696	0.966740576496674	0.984478935698448	0.9866962305986696	0.9866962305986696	0.7472283813747228	0.975609756097561	0.9889135254988912	0.9822616407982262	0.9889135254988912	0.984478935698448	0.738359201773836	0.9889135254988912	0.9822616407982262	58.0	0.9638351555929358	0.9600886917960088
4374	CCDS10192.2	CSNK1G1	1.0	1.0	0.966903073286052	1.0	1.0	0.9976359338061466	1.0	1.0	1.0	0.983451536643026	0.9929078014184396	0.8486997635933806	0.9881796690307328	0.9929078014184396	0.9739952718676124	0.9716312056737588	0.9716312056737588	0.9787234042553192	0.9763593380614656	0.9692671394799054	0.9550827423167848	0.9385342789598108	0.9479905437352246	0.8605200945626478	0.9905437352245864	0.9905437352245864	0.983451536643026	0.983451536643026	0.983451536643026	0.9810874704491724	0.9881796690307328	0.9763593380614656	0.9763593380614656	0.9763593380614656	0.9787234042553192	0.983451536643026	0.9929078014184396	0.9929078014184396	0.9929078014184396	0.9810874704491724	0.9881796690307328	0.9905437352245864	0.9905437352245864	0.983451536643026	0.983451536643026	0.9858156028368794	0.9858156028368794	0.9810874704491724	0.9810874704491724	0.9810874704491724	0.983451536643026	0.983451536643026	0.9881796690307328	0.9810874704491724	0.983451536643026	0.983451536643026	0.9787234042553192	58.0	0.9784380859215784	0.950354609929078
4375	CCDS86464.1	CSNK1G1	1.0	0.9977220956719818	0.9681093394077448	0.9977220956719818	0.9977220956719818	0.9977220956719818	1.0	1.0	0.9977220956719818	0.9840546697038725	0.9886104783599088	0.8428246013667426	0.9726651480637812	0.9726651480637812	0.9544419134396356	0.9476082004555808	0.9476082004555808	0.958997722095672	0.9521640091116174	0.9453302961275628	0.9453302961275628	0.9157175398633256	0.9316628701594531	0.8473804100227791	0.9817767653758542	0.9817767653758542	0.9703872437357632	0.9703872437357632	0.9703872437357632	0.9703872437357632	0.9772209567198178	0.9658314350797268	0.9635535307517084	0.9658314350797268	0.9681093394077448	0.9772209567198178	0.979498861047836	0.9772209567198178	0.9817767653758542	0.9726651480637812	0.979498861047836	0.979498861047836	0.979498861047836	0.9749430523917996	0.9749430523917996	0.979498861047836	0.9817767653758542	0.9772209567198178	0.958997722095672	0.9658314350797268	0.9749430523917996	0.9658314350797268	0.979498861047836	0.9635535307517084	0.9703872437357632	0.9703872437357632	0.958997722095672	58.0	0.967441677794361	0.938496583143508
4376	CCDS86465.1	CSNK1G1	1.0	0.9957983193277312	0.9684873949579832	0.9957983193277312	0.9957983193277312	0.9957983193277312	0.9978991596638656	0.9978991596638656	0.9957983193277312	0.9831932773109244	0.9873949579831932	0.8508403361344538	0.9705882352941176	0.9705882352941176	0.953781512605042	0.9474789915966386	0.9453781512605042	0.9558823529411764	0.9516806722689076	0.9453781512605042	0.9411764705882352	0.9117647058823528	0.930672268907563	0.8508403361344538	0.976890756302521	0.976890756302521	0.9684873949579832	0.9684873949579832	0.9663865546218487	0.9684873949579832	0.9747899159663864	0.9642857142857144	0.96218487394958	0.9642857142857144	0.9663865546218487	0.9747899159663864	0.976890756302521	0.9747899159663864	0.9789915966386554	0.9705882352941176	0.976890756302521	0.976890756302521	0.972689075630252	0.972689075630252	0.953781512605042	0.976890756302521	0.9789915966386554	0.972689075630252	0.9600840336134454	0.9642857142857144	0.9663865546218487	0.9642857142857144	0.972689075630252	0.96218487394958	0.9684873949579832	0.9684873949579832	0.957983193277311	58.0	0.9650463633729351	0.9327731092436976
4377	CCDS10284.1	CSPG4	1.0	0.9767541971588464	0.9888075764098148	0.9629789065863108	0.9199311235471374	0.517864829961257	0.9324149806284976	0.96771416272062	0.9647008179078778	0.8191993112354714	0.9427464485578992	0.8949634093844167	0.837709857942316	0.8842014636246234	0.8527765820060267	0.8381403357727077	0.8445975032285837	0.8467498923805424	0.8346965131295738	0.8325441239776151	0.8295307791648731	0.8174773999139044	0.8303917348256564	0.8226431338786052	0.8062849763237193	0.7972449418854929	0.8790357296599225	0.8760223848471804	0.8708566508824795	0.871717606543263	0.8687042617305208	0.8682737839001291	0.8687042617305208	0.8704261730520878	0.8519156263452432	0.8932414980628498	0.8958243650452001	0.8816185966422729	0.8144640551011623	0.7529057253551442	0.8708566508824795	0.876452862677572	0.8747309513560052	0.8588032716315109	0.8527765820060267	0.8493327593628928	0.837709857942316	0.8501937150236762	0.7658200602668963	0.8338355574687903	0.8751614291863969	0.8493327593628928	0.8751614291863969	0.8527765820060267	0.753336203185536	0.8665518725785623	0.8024106758501938	58.0	0.8581872430121574	0.8028411536805854
4378	CCDS10308.1	CTSH	1.0	0.9970238095238096	0.988095238095238	0.8839285714285714	0.9791666666666666	0.8839285714285714	0.9702380952380952	0.9702380952380952	0.9702380952380952	0.9345238095238096	0.9464285714285714	0.7261904761904762	0.8065476190476191	0.875	0.7946428571428571	0.8392857142857143	0.8363095238095238	0.8452380952380952	0.8303571428571429	0.8273809523809523	0.8452380952380952	0.8333333333333334	0.8303571428571429	0.8184523809523809	0.8601190476190477	0.8779761904761905	0.8809523809523809	0.8452380952380952	0.7827380952380952	0.8660714285714286	0.8720238095238095	0.8035714285714286	0.8601190476190477	0.8422619047619048	0.7886904761904762	0.8125	0.8839285714285714	0.8005952380952381	0.7976190476190477	0.8392857142857143	0.8005952380952381	0.8690476190476191	0.8630952380952381	0.8095238095238095	0.8601190476190477	0.5416666666666666	0.5654761904761905				0.8630952380952381	0.8541666666666666	0.8452380952380952	0.8452380952380952	0.5446428571428571	0.8660714285714286	0.8273809523809523	55.0	0.8442640692640693	0.8333333333333334
4379	CCDS86481.1	CTXND1	1.0	1.0	1.0	1.0	1.0	1.0	1.0	1.0	1.0	1.0	1.0	0.9833333333333332	0.9833333333333332	0.9833333333333332	0.9666666666666668	1.0	0.9833333333333332	0.9833333333333332	1.0	1.0	0.9666666666666668	0.9833333333333332	0.9833333333333332	0.95	0.9666666666666668	0.9666666666666668	0.9833333333333332	1.0	0.5	0.9833333333333332	0.95	0.9666666666666668	0.9833333333333332	0.9833333333333332	0.9833333333333332	1.0	0.9833333333333332	0.9833333333333332	1.0	0.9833333333333332	0.9666666666666668	0.9833333333333332	0.9833333333333332	1.0	0.95	0.9833333333333332					0.9166666666666666	1.0	0.9833333333333332	1.0	0.9833333333333332	1.0	0.9833333333333332	53.0	0.9757861635220128
4380	CCDS32291.1	CYP11A1	1.0	0.6915708812260536	0.992337164750958		0.7030651340996169	0.9731800766283524	0.975095785440613	0.971264367816092	0.9731800766283524	0.9252873563218392	0.9195402298850576	0.7931034482758621	0.7183908045977011	0.7777777777777778	0.7681992337164751	0.7183908045977011	0.7547892720306514	0.7567049808429118	0.7547892720306514	0.7624521072796935	0.764367816091954	0.735632183908046	0.7662835249042146	0.7413793103448276		0.7547892720306514	0.789272030651341	0.7662835249042146	0.764367816091954	0.7873563218390804	0.7873563218390804	0.7241379310344828	0.6091954022988506	0.7298850574712644	0.7183908045977011	0.7662835249042146	0.789272030651341	0.7854406130268199	0.7988505747126436	0.7931034482758621	0.7988505747126436	0.8007662835249042	0.8045977011494253	0.7605363984674329	0.4310344827586206	0.7816091954022989	0.7854406130268199	0.7854406130268199		0.7490421455938697	0.7222222222222222	0.735632183908046	0.7337164750957854	0.7183908045977011	0.6781609195402298	0.7681992337164751	0.7490421455938697	55.0	0.7783699059561127	0.7068965517241379
4381	CCDS45303.1	CYP11A1	1.0	0.804945054945055	0.9972527472527472		0.6263736263736264	0.9725274725274724	0.9752747252747253	0.9752747252747253	0.9697802197802198	0.925824175824176	0.912087912087912	0.7939560439560439	0.7032967032967034	0.7637362637362637	0.7664835164835165	0.7225274725274725	0.7582417582417582	0.760989010989011	0.760989010989011	0.771978021978022	0.771978021978022	0.7335164835164835	0.771978021978022	0.7417582417582418		0.7774725274725275	0.7857142857142857	0.75	0.75	0.7802197802197802	0.7802197802197802	0.7335164835164835	0.7335164835164835	0.7307692307692307	0.7197802197802198	0.7527472527472527	0.771978021978022	0.782967032967033	0.7967032967032966	0.7939560439560439	0.7967032967032966	0.8021978021978022	0.8021978021978022	0.7637362637362637	0.5824175824175825	0.7802197802197802	0.7802197802197802	0.782967032967033		0.7445054945054945	0.739010989010989	0.75	0.739010989010989	0.7527472527472527	0.6785714285714286	0.7884615384615384	0.760989010989011	55.0	0.7847152847152848	0.695054945054945
4382	CCDS10268.1	CYP1A1	1.0	0.9980506822612084	0.9902534113060428	0.953216374269006	0.9785575048732944	0.9415204678362572	0.9434697855750488	0.9473684210526316	0.9376218323586744	0.695906432748538	0.9005847953216374	0.847953216374269	0.8187134502923976	0.8031189083820662	0.7894736842105263	0.8089668615984406	0.7992202729044834	0.7894736842105263	0.8011695906432749	0.7933723196881092		0.7797270955165692	0.8031189083820662	0.7680311890838206	0.7660818713450293	0.7407407407407407	0.8167641325536062	0.8109161793372319	0.8148148148148148	0.8128654970760234	0.8148148148148148	0.8050682261208577	0.8089668615984406	0.8070175438596491	0.8089668615984406	0.8187134502923976	0.8206627680311891	0.8187134502923976	0.8128654970760234	0.8089668615984406	0.8070175438596491	0.8206627680311891	0.8187134502923976	0.783625730994152	0.7914230019493177	0.8148148148148148	0.8226120857699805	0.8245614035087719		0.8167641325536062	0.8382066276803118	0.7914230019493177	0.8226120857699805	0.8148148148148148	0.8089668615984406	0.8265107212475633	0.8148148148148148	56.0	0.831662489557227	0.7797270955165692
4383	CCDS81906.1	CYP1A1	1.0	0.9979338842975206	0.9896694214876032	0.950413223140496	0.9772727272727272	0.9380165289256198	0.9400826446280992	0.944214876033058	0.9338842975206612	0.6900826446280992	0.8946280991735537	0.8471074380165289	0.8202479338842975	0.7954545454545454	0.78099173553719	0.8016528925619835	0.7933884297520661	0.7830578512396694	0.7975206611570248	0.7892561983471075		0.7747933884297521	0.7995867768595041	0.762396694214876	0.7582644628099173	0.7355371900826446	0.8078512396694215	0.8016528925619835	0.8057851239669421	0.8057851239669421	0.8078512396694215	0.7975206611570248	0.8037190082644629	0.7995867768595041	0.8016528925619835	0.8140495867768595	0.8119834710743802	0.8140495867768595	0.8037190082644629	0.8016528925619835	0.7975206611570248	0.8140495867768595	0.8119834710743802	0.7789256198347108	0.7851239669421488	0.8078512396694215	0.8161157024793388	0.8181818181818182		0.8119834710743802	0.8326446280991735	0.7871900826446281	0.8140495867768595	0.8119834710743802	0.8016528925619835	0.8202479338842975	0.8078512396694215	56.0	0.8261511216056671	0.7747933884297521
4384	CCDS32293.1	CYP1A2	1.0	0.8413926499032882	0.9709864603481624	0.941972920696325	0.9555125725338492	0.93036750483559	0.9264990328820116	0.9245647969052224	0.8143133462282398	0.7408123791102514	0.8413926499032882	0.8549323017408124	0.8239845261121856	0.8278529980657641		0.7311411992263056	0.7485493230174082	0.7350096711798839	0.723404255319149	0.746615087040619		0.7640232108317214	0.7756286266924565	0.758220502901354	0.7852998065764023	0.6827852998065764	0.8143133462282398	0.8433268858800773	0.8433268858800773	0.8317214700193424	0.8278529980657641	0.8297872340425532	0.8220502901353965	0.8143133462282398	0.8201160541586073	0.8355899419729207	0.8549323017408124	0.7969052224371374	0.8123791102514507	0.7833655705996132	0.8201160541586073	0.8027079303675049	0.8027079303675049	0.7195357833655706	0.0483558994197292	0.7504835589941973	0.7969052224371374	0.8259187620889749		0.8646034816247582	0.8181818181818182	0.8433268858800773	0.7833655705996132	0.8317214700193424	0.8007736943907157	0.8201160541586073	0.7891682785299806	55.0	0.8054510286618604	0.8065764023210832
4385	CCDS10409.1	DECR2	1.0	0.962457337883959	0.8873720136518771	0.9351535836177476	0.9658703071672357	0.8839590443686007	0.955631399317406	0.955631399317406	0.9761092150170648	0.9351535836177476	0.8430034129692833	0.8839590443686007	0.8600682593856656	0.8600682593856656	0.8464163822525598	0.8498293515358362	0.8498293515358362	0.7201365187713311	0.8225255972696246	0.8327645051194539	0.8430034129692833	0.8532423208191127	0.856655290102389	0.8600682593856656		0.8088737201365188	0.7986348122866894	0.8532423208191127	0.8532423208191127	0.8805460750853242	0.8805460750853242	0.8668941979522184	0.8668941979522184	0.8122866894197952	0.8532423208191127	0.8976109215017065	0.8703071672354948	0.8771331058020477	0.7815699658703071	0.8703071672354948	0.8600682593856656	0.8805460750853242	0.8737201365187713	0.8771331058020477	0.8703071672354948	0.8839590443686007	0.8805460750853242	0.8839590443686007	0.7918088737201365		0.6723549488054608	0.8054607508532423	0.7952218430034129	0.7849829351535836	0.8122866894197952	0.8156996587030717	0.0716723549488054	56.0	0.8462944904924427	0.8225255972696246
4386	CCDS45285.1	DENND4A	1.0	0.9973175965665236	0.9141630901287554	0.9871244635193132	0.9822961373390556	0.986587982832618	0.9849785407725322	0.9855150214592274	0.9849785407725322	0.98068669527897	0.9474248927038628	0.953862660944206	0.9393776824034334	0.9388412017167382	0.9297210300429184	0.930793991416309	0.9324034334763948	0.8717811158798283	0.9146995708154506	0.9227467811158798	0.9447424892703864	0.9297210300429184	0.9436695278969958	0.928648068669528	0.9468884120171672	0.9383047210300428	0.907725321888412	0.934549356223176	0.9383047210300428	0.9431330472103004	0.9436695278969958	0.9302575107296136	0.928648068669528	0.9366952789699572	0.9302575107296136	0.9377682403433476	0.9447424892703864	0.9409871244635192	0.9388412017167382	0.9436695278969958	0.9425965665236052	0.9356223175965666	0.9393776824034334	0.9356223175965666	0.7800429184549357	0.9281115879828328	0.9254291845493562	0.9275751072961372	0.8261802575107297	0.9372317596566524	0.9334763948497854	0.9087982832618026	0.9377682403433476	0.9254291845493562	0.9007510729613734	0.9436695278969958	0.9007510729613734	58.0	0.9325514281485866	0.7430257510729614
4387	CCDS53949.1	DENND4A	1.0	0.9973780807551128	0.9160985841636078	0.9737808075511274	0.982695332983744	0.9868904037755636	0.9853172522286312	0.9858416360776088	0.9853172522286312	0.9805977975878344	0.9486103828002096	0.9549029889879392	0.9386470896696382	0.9402202412165706	0.9160985841636078	0.9250131095962244	0.9108547456738332	0.8515993707393812	0.903513371788149	0.9087572102779234	0.94441531200839	0.9302569480859988	0.9438909281594128	0.929208180388044	0.94441531200839	0.9339276350288412	0.9092815941269008	0.9355007865757736	0.9391714735186156	0.9433665443104352	0.94441531200839	0.9302569480859988	0.9271106449921342	0.9370739381227058	0.9302569480859988	0.9391714735186156	0.9459884635553224	0.9412690089145256	0.9402202412165706	0.9449396958573676	0.9433665443104352	0.9370739381227058	0.940744625065548	0.9365495542737284	0.7844782380702674	0.9297325642370216	0.9271106449921342	0.929208180388044	0.8070267435762979	0.9381227058206608	0.9334032511798636	0.9098059779758784	0.9375983219716832	0.925537493445202	0.9008914525432616	0.9438909281594128	0.9019402202412166	58.0	0.9309711950527096	0.7435762978500262
4388	CCDS45343.1	DET1	1.0	1.0	1.0	0.99644128113879	0.3362989323843416	0.99644128113879	0.99644128113879	0.99644128113879	0.99644128113879	0.9911032028469752	0.994661921708185	0.98932384341637	0.98220640569395	0.9839857651245552	0.9786476868327402	0.9733096085409252	0.9768683274021353	0.9768683274021353	0.98220640569395	0.9804270462633452	0.98220640569395	0.9786476868327402	0.98220640569395	0.98220640569395	0.9590747330960854		0.9857651245551602	0.9857651245551602	0.9875444839857652	0.98932384341637	0.98932384341637	0.9804270462633452	0.98220640569395	0.9608540925266904	0.9786476868327402	0.9857651245551602	0.9875444839857652	0.9875444839857652	0.9875444839857652	0.9857651245551602	0.98220640569395	0.9857651245551602	0.9857651245551602	0.9804270462633452	0.98220640569395	0.9804270462633452	0.9786476868327402	0.9786476868327402	0.9715302491103204	0.9359430604982206	0.98220640569395	0.3380782918149466	0.98220640569395	0.9697508896797152	0.9768683274021353	0.9804270462633452	0.9839857651245552	56.0	0.9600279613624808
4389	CCDS45344.1	DET1	1.0	1.0	1.0	1.0	0.3430127041742287	0.998185117967332	0.998185117967332	0.998185117967332	0.998185117967332	0.9963702359346642	0.998185117967332	0.9963702359346642	0.9927404718693283	0.998185117967332	0.9927404718693283	0.9872958257713248	0.9927404718693283	0.9909255898366606	0.9963702359346642	0.9945553539019965	0.9963702359346642	0.9945553539019965	0.998185117967332	0.998185117967332	0.9745916515426496		0.9963702359346642	0.9945553539019965	0.9945553539019965	0.9963702359346642	0.9963702359346642	0.9872958257713248	0.9891107078039928	0.969147005444646	0.985480943738657	0.9909255898366606	0.9927404718693283	0.9927404718693283	0.9927404718693283	0.9945553539019965	0.9963702359346642	0.9927404718693283	0.9927404718693283	0.9945553539019965	0.9963702359346642	0.9963702359346642	0.9945553539019965	0.9945553539019965	0.9872958257713248	0.9491833030852994	0.9927404718693283	0.3448275862068966	0.9927404718693283	0.9836660617059892	0.985480943738657	0.9891107078039928	0.9945553539019965	56.0	0.9693738656987289
4390	CCDS10214.1	DIS3L	1.0	0.9969135802469136	0.9979423868312756	0.9660493827160492	0.9907407407407408	0.9783950617283952	0.9783950617283952	0.9804526748971192	0.9763374485596708	0.955761316872428	0.4403292181069959	0.9372427983539094	0.9032921810699588	0.9465020576131687	0.9053497942386832	0.9146090534979424	0.9238683127572016	0.9176954732510288	0.9166666666666666	0.9156378600823044	0.8806584362139918	0.8580246913580247	0.8703703703703703	0.8508230452674898	0.5648148148148148	0.1748971193415638	0.8775720164609053	0.8765432098765432	0.9094650205761317	0.9022633744855968	0.9156378600823044	0.9094650205761317	0.918724279835391	0.912551440329218	0.9063786008230452	0.934156378600823	0.9423868312757202	0.9382716049382716	0.7623456790123457	0.9197530864197532	0.9300411522633744	0.9279835390946504	0.934156378600823	0.9331275720164608	0.8096707818930041	0.934156378600823	0.8806584362139918	0.9300411522633744		0.9146090534979424	0.9290123456790124	0.9238683127572016	0.9238683127572016	0.9218106995884774	0.8930041152263375	0.9207818930041152	0.934156378600823	57.0	0.8919392101653312	0.8323045267489712
4391	CCDS45286.1	DIS3L	1.0	0.9971563981042654	0.9535545023696682	0.9677725118483412	0.9914691943127962	0.9355450236966824	0.9791469194312796	0.981042654028436	0.9772511848341232	0.9592417061611376	0.4398104265402843	0.9402843601895736	0.8654028436018958	0.9061611374407584	0.9061611374407584	0.914691943127962	0.8824644549763033	0.9175355450236968	0.914691943127962	0.914691943127962	0.8834123222748815	0.8654028436018958	0.8350710900473933	0.8180094786729858	0.5658767772511848	0.1611374407582938	0.8805687203791469	0.8398104265402844	0.8701421800947867	0.904265402843602	0.9165876777251184	0.8682464454976303	0.9165876777251184	0.8710900473933649	0.8654028436018958	0.8928909952606635	0.9023696682464456	0.8976303317535546	0.7772511848341233	0.9203791469194312	0.8890995260663507	0.9279620853080568	0.8928909952606635	0.9327014218009478	0.818957345971564	0.9345971563981044	0.8436018957345972	0.9289099526066352		0.8739336492890996	0.9298578199052132	0.923222748815166	0.9222748815165877	0.9213270142180094	0.8540284360189574	0.9213270142180094	0.9345971563981044	57.0	0.877974557246196	0.7990521327014218
4392	CCDS10299.2	DNAJA4	1.0	0.9882903981264636	0.911007025761124	0.9836065573770492	0.9672131147540984	0.9648711943793912	0.9789227166276346	0.9765807962529274	0.9765807962529274	0.9461358313817332	0.7868852459016393	0.9320843091334896	0.775175644028103	0.9391100702576112	0.9250585480093676	0.9203747072599532	0.8477751756440282	0.936768149882904	0.9203747072599532	0.9297423887587822	0.8243559718969555	0.8173302107728337	0.8337236533957846	0.8266978922716628	0.765807962529274	0.918032786885246	0.9414519906323184	0.8360655737704918	0.7939110070257611	0.9250585480093676	0.9250585480093676	0.8290398126463701	0.8337236533957846	0.9344262295081968	0.7822014051522248	0.8735362997658079	0.9391100702576112	0.8032786885245902	0.9063231850117096	0.9227166276346604	0.8548009367681498	0.936768149882904	0.911007025761124	0.7728337236533958	0.8524590163934426	0.7049180327868853	0.7283372365339579				0.955503512880562	0.9297423887587822	0.9391100702576112	0.9461358313817332	0.7634660421545667	0.936768149882904	0.8969555035128806	55.0	0.887502661273153	0.8454332552693209
4393	CCDS45316.1	DNAJA4	1.0	0.9974874371859296	0.9773869346733668	0.9899497487437184	0.9798994974874372	0.984924623115578	0.9874371859296482	0.984924623115578	0.984924623115578	0.9623115577889448	0.8442211055276382	0.9472361809045228	0.8316582914572864	0.957286432160804	0.9447236180904522	0.9346733668341708	0.9095477386934674	0.9522613065326632	0.9321608040201004	0.9447236180904522	0.8844221105527639	0.8768844221105527	0.8919597989949749	0.8869346733668342	0.821608040201005	0.949748743718593	0.9597989949748744	0.8517587939698492	0.8517587939698492	0.9522613065326632	0.9522613065326632	0.8391959798994975	0.8944723618090452	0.949748743718593	0.8391959798994975	0.8894472361809045	0.9623115577889448	0.8190954773869347	0.9698492462311558	0.9396984924623116	0.914572864321608	0.9522613065326632	0.9246231155778896	0.8291457286432161	0.9120603015075376	0.7562814070351759	0.7814070351758794				0.9748743718592964	0.9547738693467336	0.9547738693467336	0.9623115577889448	0.8190954773869347	0.957286432160804	0.9195979899497488	55.0	0.9190497944266788	0.9045226130653268
4394	CCDS45317.1	DNAJA4	1.0	0.9946091644204852	0.9919137466307276	0.9865229110512128	0.9784366576819408	0.9703504043126684	0.973045822102426	0.973045822102426	0.9757412398921832	0.9487870619946092	0.9407008086253368	0.921832884097035	0.9164420485175202	0.9191374663072776	0.9137466307277629	0.8975741239892183	0.9110512129380054	0.9164420485175202	0.8921832884097035	0.9056603773584906	0.8787061994609164	0.8679245283018868	0.8814016172506739	0.8814016172506739	0.894878706199461	0.9110512129380054	0.935309973045822	0.9433962264150944	0.9433962264150944	0.9299191374663072	0.9299191374663072	0.921832884097035	0.9299191374663072	0.921832884097035	0.921832884097035	0.9380053908355797	0.9380053908355797	0.8921832884097035	0.9326145552560648	0.9029649595687332	0.9137466307277629	0.9137466307277629	0.9002695417789758	0.908355795148248	0.8867924528301887	0.8113207547169812	0.8436657681940701				0.9460916442048516	0.9299191374663072	0.9299191374663072	0.9299191374663072	0.894878706199461	0.9299191374663072	0.9326145552560648	55.0	0.9226660132320508	0.8517520215633423
4395	CCDS10207.1	DPP8	1.0	1.0	0.8743047830923248	0.9988876529477196	0.9566184649610678	0.9955506117908788	0.9955506117908788	0.9377085650723026	0.9933259176863182	0.9922135706340378	0.9477196885428254	0.9733036707452726	0.9799777530589544	0.9833147942157954	0.9187986651835373	0.9566184649610678	0.9555061179087876	0.9110122358175752	0.9543937708565072	0.949944382647386	0.9766407119021134	0.9733036707452726	0.967741935483871	0.9810901001112348	0.9755283648498332	0.9733036707452726	0.978865406006674	0.9744160177975528	0.9777530589543938	0.9833147942157954	0.9799777530589544	0.9844271412680756	0.9810901001112348	0.9833147942157954	0.9833147942157954	0.985539488320356	0.9866518353726362	0.9888765294771968	0.9877641824249166	0.9866518353726362	0.9899888765294772	0.9866518353726362	0.9877641824249166	0.982202447163515	0.9032258064516128	0.9799777530589544	0.978865406006674	0.978865406006674	0.8620689655172413	0.985539488320356	0.9721913236929922	0.9688542825361512	0.7597330367074527	0.9699666295884316	0.8954393770856507	0.9755283648498332	0.9588431590656284	58.0	0.9594185109892216	0.6262513904338154
4396	CCDS10208.1	DPP8	1.0	1.0	0.8667452830188679	0.9988207547169812	0.954009433962264	0.9952830188679244	0.9952830188679244	0.9339622641509434	0.9929245283018868	0.9929245283018868	0.9445754716981132	0.9716981132075472	0.9787735849056604	0.983490566037736	0.9150943396226416	0.9551886792452832	0.954009433962264	0.9068396226415094	0.9528301886792452	0.9481132075471698	0.9752358490566038	0.972877358490566	0.9658018867924528	0.9799528301886792	0.9740566037735848	0.9716981132075472	0.9787735849056604	0.9740566037735848	0.9775943396226416	0.983490566037736	0.9799528301886792	0.9846698113207548	0.981132075471698	0.983490566037736	0.983490566037736	0.9846698113207548	0.9870283018867924	0.9893867924528302	0.9882075471698112	0.9870283018867924	0.9905660377358492	0.9870283018867924	0.9882075471698112	0.981132075471698	0.8974056603773585	0.9799528301886792	0.9787735849056604	0.9787735849056604	0.8561320754716981	0.9846698113207548	0.9716981132075472	0.9681603773584906	0.7476415094339622	0.9681603773584906	0.8903301886792453	0.9740566037735848	0.956367924528302	58.0	0.9577301561483412	0.6061320754716981
4397	CCDS10209.1	DPP8	1.0	1.0	0.855683269476373	1.0	0.950191570881226	0.9961685823754788	0.9961685823754788	0.929757343550447	0.9936143039591316	0.992337164750958	0.9399744572158364	0.983397190293742	0.9821200510855684	0.9846743295019156	0.913154533844189	0.9578544061302682	0.9565772669220944	0.9080459770114944	0.9540229885057472	0.9514687100893996	0.9757343550447	0.9744572158365262	0.9655172413793104	0.9808429118773946	0.9808429118773946	0.9770114942528736	0.9808429118773946	0.9744572158365262	0.9782886334610472	0.9846743295019156	0.9808429118773946	0.9846743295019156	0.9808429118773946	0.983397190293742	0.983397190293742	0.9846743295019156	0.9872286079182632	0.9897828863346104	0.9885057471264368	0.9872286079182632	0.9910600255427842	0.9872286079182632	0.9885057471264368	0.9821200510855684	0.8901660280970626	0.979565772669221	0.9782886334610472	0.9782886334610472	0.8518518518518519	0.9846743295019156	0.9719029374201787	0.9680715197956578	0.7292464878671775	0.9706257982120052	0.8850574712643678	0.9744572158365262	0.9565772669220944	58.0	0.9584929757343552	0.6564495530012772
4398	CCDS10210.1	DPP8	1.0	1.0	0.8720271800679502	1.0	0.955832389580974	0.9966024915062288	0.9966024915062288	0.9377123442808608	0.9943374858437146	0.9920724801812004	0.9467723669309174	0.985277463193658	0.984144960362401	0.985277463193658	0.9218573046432617	0.9614949037372592	0.9603624009060022	0.9173272933182332	0.958097395243488	0.955832389580974	0.9784824462061156	0.9750849377123444	0.9694224235560588	0.983012457531144	0.983012457531144	0.9784824462061156	0.9807474518686295	0.9750849377123444	0.9784824462061156	0.984144960362401	0.9807474518686295	0.985277463193658	0.9818799546998868	0.984144960362401	0.984144960362401	0.986409966024915	0.987542468856172	0.9898074745186864	0.9886749716874292	0.987542468856172	0.9909399773499432	0.987542468856172	0.9886749716874292	0.984144960362401	0.9026047565118912	0.9807474518686295	0.9796149490373726	0.9796149490373726	0.8663646659116648	0.986409966024915	0.9739524348810872	0.970554926387316	0.7576443941109853	0.9739524348810872	0.8969422423556059	0.9773499433748584	0.9614949037372592	58.0	0.9613777482719568	0.637599093997735
4399	CCDS10267.1	EDC3	1.0	0.8487229862475442	0.9980353634577604	0.9842829076620824	0.8919449901768173	0.9823182711198428	0.9823182711198428	0.986247544204322	0.986247544204322	0.986247544204322	0.988212180746562	0.9764243614931236	0.9430255402750491	0.9764243614931236	0.9567779960707268	0.9666011787819252	0.9666011787819252	0.7642436149312377	0.9567779960707268	0.9587426326129664	0.4479371316306483	0.9528487229862476	0.950884086444008	0.9567779960707268	0.7092337917485265	0.9430255402750491	0.974459724950884	0.9764243614931236	0.9724950884086444	0.9724950884086444	0.9724950884086444	0.9685658153241652	0.9724950884086444	0.9705304518664049	0.9705304518664049	0.9764243614931236	0.9685658153241652	0.9607072691552064	0.9646365422396856	0.9587426326129664	0.962671905697446	0.9607072691552064	0.9646365422396856	0.9292730844793712	0.9587426326129664	0.9548133595284872	0.9666011787819252	0.9705304518664049		0.9783889980353636	0.9548133595284872	0.9548133595284872	0.974459724950884	0.950884086444008	0.8585461689587426	0.9646365422396856	0.8172888015717092	57.0	0.942370661427636	0.9528487229862476
4400	CCDS42070.1	EFL1	1.0	0.9934579439252336	0.9205607476635514	0.994392523364486	0.988785046728972	0.7700934579439253	0.977570093457944	0.9794392523364486	0.977570093457944	0.977570093457944	0.977570093457944	0.9355140186915888	0.9317757009345794	0.933644859813084	0.9065420560747663	0.9	0.9102803738317756	0.9065420560747663	0.902803738317757	0.9	0.8710280373831776	0.9074766355140188	0.9065420560747663	0.9	0.9037383177570092	0.8962616822429906	0.9252336448598132	0.9355140186915888	0.9327102803738316	0.5364485981308411	0.9299065420560748	0.9261682242990654	0.9233644859813084	0.9261682242990654	0.9233644859813084	0.6831775700934579	0.9373831775700936	0.8710280373831776	0.9233644859813084	0.8953271028037383	0.9364485981308412	0.933644859813084	0.6635514018691588	0.9130841121495328	0.9102803738317756	0.4831775700934579	0.8429906542056075				0.905607476635514	0.911214953271028	0.9364485981308412	0.911214953271028	0.9	0.4981308411214953	0.9392523364485982	55.0	0.8902463891248936	0.8401869158878504
4401	CCDS42071.1	EFL1	1.0	0.9937555753791256	0.9232827832292596	0.9946476360392508	0.9875111507582516	0.7796610169491526	0.9776984834968778	0.9794826048171276	0.9776984834968778	0.9776984834968778	0.9776984834968778	0.9384478144513828	0.9322033898305084	0.935771632471008	0.9099018733273864	0.9027653880463872	0.9125780553077608	0.9081177520071364	0.9054415700267618	0.9027653880463872	0.8751115075825157	0.9099018733273864	0.9090098126672612	0.903657448706512	0.9063336306868868	0.8991971454058876	0.927743086529884	0.9375557537912578	0.9348795718108832	0.512042818911686	0.9313113291703836	0.927743086529884	0.9250669045495094	0.927743086529884	0.9250669045495094	0.695807314897413	0.9384478144513828	0.8751115075825157	0.9250669045495094	0.8991971454058876	0.9375557537912578	0.9322033898305084	0.6512042818911686	0.9143621766280108	0.911685994647636	0.5057983942908117	0.8492417484388939				0.9081177520071364	0.913470115967886	0.936663693131133	0.913470115967886	0.9018733273862622	0.4754683318465655	0.9402319357716324	55.0	0.8916389587219201	0.8456735057983943
4402	CCDS58404.1	EME2	1.0	0.9815789473684212	0.9710526315789474	0.9605263157894736	0.968421052631579	0.7315789473684211	0.9315789473684212	0.9315789473684212	0.9342105263157896	0.8605263157894737	0.8578947368421053	0.7394736842105263	0.5947368421052631	0.5947368421052631	0.6578947368421053	0.6394736842105263	0.6631578947368421	0.631578947368421	0.6710526315789473	0.6578947368421053	0.6526315789473685	0.6552631578947369	0.6894736842105263	0.6605263157894737		0.5263157894736842	0.7447368421052631	0.6368421052631579	0.6026315789473684	0.6578947368421053	0.6763157894736842	0.4710526315789474	0.7394736842105263	0.4710526315789474		0.6131578947368421	0.631578947368421	0.7026315789473684	0.4052631578947368	0.6973684210526315	0.5657894736842105	0.7210526315789474	0.6394736842105263	0.718421052631579	0.7131578947368421	0.7526315789473684	0.6684210526315789	0.7552631578947369	0.3210526315789473		0.3921052631578947	0.6131578947368421	0.6263157894736842	0.6552631578947369	0.6578947368421053	0.6105263157894737	0.7	55.0	0.6886124401913876	0.55
4403	CCDS32299.1	ETFA	1.0	0.994011976047904	0.8413173652694611	0.9820359281437124	0.9880239520958084	0.9850299401197604	0.9850299401197604	0.9850299401197604	0.9790419161676648	0.9730538922155688	0.9550898203592816	0.9580838323353292	0.937125748502994	0.9640718562874252	0.8532934131736527	0.9640718562874252	0.9251497005988024	0.9251497005988024	0.9580838323353292	0.9520958083832336	0.9251497005988024	0.934131736526946	0.9491017964071856	0.937125748502994	0.9520958083832336	0.9610778443113772	0.9491017964071856	0.9520958083832336	0.9461077844311376	0.9640718562874252	0.9640718562874252	0.9580838323353292	0.9550898203592816	0.9550898203592816	0.9491017964071856	0.907185628742515	0.9550898203592816	0.9580838323353292	0.9461077844311376	0.9550898203592816	0.9580838323353292	0.94311377245509	0.9461077844311376	0.94311377245509	0.9281437125748504	0.9131736526946108	0.8323353293413174	0.7275449101796407	0.940119760479042	0.9491017964071856	0.9491017964071856	0.94311377245509	0.9610778443113772	0.9610778443113772	0.9461077844311376	0.9580838323353292	0.9041916167664672	58.0	0.9435783605203384	0.9461077844311376
4404	CCDS45311.1	ETFA	1.0	0.9964912280701754	0.8140350877192982	0.9929824561403509	0.9859649122807016	0.9824561403508772	0.9824561403508772	0.9824561403508772	0.975438596491228	0.9719298245614036	0.950877192982456	0.9614035087719298	0.9403508771929824	0.968421052631579	0.8421052631578947	0.9614035087719298	0.9157894736842104	0.9157894736842104	0.9543859649122808	0.9473684210526316	0.9263157894736842	0.9298245614035088	0.9438596491228072	0.9333333333333332	0.950877192982456	0.9614035087719298	0.950877192982456	0.950877192982456	0.9438596491228072	0.9649122807017544	0.9649122807017544	0.9649122807017544	0.9614035087719298	0.9614035087719298	0.9543859649122808	0.9052631578947368	0.9614035087719298	0.9614035087719298	0.9473684210526316	0.9578947368421052	0.9578947368421052	0.9473684210526316	0.9473684210526316	0.950877192982456	0.950877192982456	0.9192982456140352	0.8245614035087719	0.6982456140350877	0.936842105263158	0.950877192982456	0.9578947368421052	0.9403508771929824	0.9614035087719298	0.968421052631579	0.9543859649122808	0.9614035087719298	0.8982456140350877	58.0	0.9433151845130068	0.9473684210526316
4405	CCDS10314.1	FAH	1.0	0.9928571428571428	0.9928571428571428	0.9761904761904762	0.9833333333333332	0.969047619047619	0.969047619047619	0.9666666666666668	0.9571428571428572	0.9476190476190476	0.938095238095238	0.9095238095238096	0.9071428571428573	0.8976190476190476	0.8928571428571429	0.8833333333333333	0.8809523809523809	0.8857142857142857	0.888095238095238	0.8595238095238096	0.8714285714285714	0.8547619047619047	0.8595238095238096	0.8571428571428571	0.7428571428571429	0.8761904761904762	0.9166666666666666	0.9071428571428573	0.9071428571428573	0.8523809523809524	0.9047619047619048	0.8904761904761904	0.9071428571428573	0.8404761904761905	0.8976190476190476	0.9071428571428573	0.9261904761904762	0.888095238095238	0.8952380952380953	0.8857142857142857	0.9047619047619048	0.9	0.9047619047619048	0.8904761904761904	0.8166666666666667	0.7238095238095238	0.3857142857142857				0.8095238095238095	0.9095238095238096	0.9047619047619048	0.9095238095238096	0.85	0.9142857142857144	0.8166666666666667	55.0	0.8861904761904765	0.8142857142857143
4406	CCDS10448.1	FAHD1	1.0		0.9822222222222222	0.9911111111111112	0.8755555555555555	0.9911111111111112	0.9911111111111112	0.9822222222222222	0.9866666666666668	0.9333333333333332	0.9555555555555556	0.9244444444444444	0.88	0.8666666666666667	0.8711111111111111	0.8755555555555555	0.8666666666666667	0.8711111111111111	0.8666666666666667	0.8711111111111111	0.8622222222222222	0.8444444444444444	0.8622222222222222	0.8266666666666667	0.2755555555555555	0.7911111111111111	0.6444444444444445	0.9377777777777778	0.9333333333333332	0.9244444444444444	0.92	0.8977777777777778	0.9244444444444444	0.7377777777777778	0.8977777777777778	0.9155555555555556	0.92	0.9066666666666666	0.8844444444444445	0.88	0.9244444444444444	0.9155555555555556	0.9111111111111112	0.9155555555555556	0.7911111111111111	0.9155555555555556	0.9022222222222224	0.9022222222222224	0.7822222222222223	0.7733333333333333	0.8622222222222222	0.8266666666666667	0.8844444444444445	0.8488888888888889	0.8311111111111111	0.8444444444444444	0.8577777777777778	57.0	0.8756335282651075	0.8533333333333334
4407	CCDS32367.1	FAHD1	1.0	0.1485943775100401	0.9839357429718876	0.9919678714859438	0.891566265060241	0.9799196787148594	0.9759036144578314	0.9718875502008032	0.9839357429718876	0.8112449799196787	0.8232931726907631	0.7911646586345381	0.7751004016064257	0.7429718875502008	0.7751004016064257	0.751004016064257	0.751004016064257	0.7791164658634538	0.751004016064257	0.751004016064257	0.7429718875502008	0.7309236947791165	0.7389558232931727	0.7068273092369478	0.2449799196787148	0.6947791164658634	0.5461847389558233	0.8032128514056225	0.7991967871485943	0.7911646586345381	0.7871485943775101	0.7710843373493976	0.7951807228915663	0.6265060240963856	0.7710843373493976	0.7831325301204819	0.7871485943775101	0.7831325301204819	0.7710843373493976	0.7550200803212851	0.7871485943775101	0.7871485943775101	0.7831325301204819	0.7871485943775101	0.714859437751004	0.7791164658634538	0.7710843373493976	0.7751004016064257	0.6867469879518072	0.6706827309236948	0.7429718875502008	0.714859437751004	0.7710843373493976	0.7309236947791165	0.7188755020080321	0.7269076305220884	0.7389558232931727	58.0	0.7635369062456723	0.7389558232931727
4408	CCDS45380.1	FAHD1	1.0	0.066079295154185	0.986784140969163	0.9911894273127754	0.8810572687224669	0.9955947136563876	0.9955947136563876	0.986784140969163	0.9911894273127754	0.9515418502202644	0.9559471365638766	0.9251101321585904	0.8810572687224669	0.8766519823788547	0.8942731277533039	0.8810572687224669	0.8810572687224669	0.8898678414096917	0.8722466960352423	0.8810572687224669	0.8722466960352423	0.8502202643171806	0.8678414096916299	0.8281938325991189	0.3127753303964757	0.8105726872246696	0.6475770925110133	0.9383259911894272	0.933920704845815	0.9251101321585904	0.920704845814978	0.9074889867841408	0.9383259911894272	0.7533039647577092	0.9118942731277532	0.920704845814978	0.920704845814978	0.9030837004405288	0.8986784140969163	0.8722466960352423	0.9118942731277532	0.9118942731277532	0.9030837004405288	0.9251101321585904	0.8458149779735683	0.9162995594713657	0.9030837004405288	0.9074889867841408	0.8061674008810573	0.7841409691629956	0.8678414096916299	0.8325991189427313	0.8854625550660793	0.8546255506607929	0.8325991189427313	0.8502202643171806	0.8634361233480177	58.0	0.8686768950326593	0.8634361233480177
4409	CCDS45355.1	FAM174B	1.0	0.95625	0.95	0.275	0.93125	0.28125	0.93125	0.6125	0.94375	0.9	0.50625	0.84375	0.5375	0.28125	0.55	0.7	0.70625	0.73125	0.75	0.7	0.575	0.28125	0.55625	0.55625	0.35625		0.85	0.63125	0.4625	0.6375	0.825	0.28125	0.68125	0.53125	0.00625	0.4125	0.64375	0.28125	0.63125	0.48125	0.54375	0.825	0.275	0.5375	0.75	0.675	0.35	0.7125	0.7375	0.24375	0.80625	0.55625	0.7625	0.7375	0.51875	0.8125	0.81875	56.0	0.6148437499999998
4410	CCDS32295.1	FAM219B	1.0	0.9095477386934674	0.9949748743718592	0.984924623115578	0.9798994974874372	0.9396984924623116	0.9798994974874372	0.9798994974874372	0.9748743718592964	0.9547738693467336	0.949748743718593	0.8844221105527639	0.6834170854271356	0.8894472361809045	0.7236180904522613	0.8693467336683417	0.7085427135678392	0.8592964824120602	0.8341708542713567	0.8291457286432161	0.7939698492462312	0.7738693467336684	0.7989949748743719	0.8040201005025126	0.8190954773869347	0.7437185929648241	0.8793969849246231	0.6030150753768844	0.6080402010050251	0.8542713567839196	0.8542713567839196	0.8743718592964824	0.864321608040201	0.8140703517587939	0.6130653266331658	0.8894472361809045	0.9195979899497488	0.8743718592964824	0.7738693467336684	0.8592964824120602	0.8592964824120602	0.8793969849246231	0.8793969849246231	0.8894472361809045	0.8944723618090452	0.7035175879396985	0.7236180904522613	0.7738693467336684		0.7537688442211056	0.6180904522613065	0.8140703517587939	0.8341708542713567	0.8442211055276382	0.5728643216080402	0.8341708542713567	0.8693467336683417	57.0	0.8293220488406947	0.5829145728643216
4411	CCDS10402.1	FAM234A	1.0	0.976491862567812	0.9837251356238698	0.9656419529837252	0.972875226039783	0.945750452079566	0.945750452079566	0.9493670886075948	0.9439421338155516	0.8625678119349005	0.8788426763110307	0.7938517179023508	0.7124773960216998	0.779385171790235	0.759493670886076	0.7468354430379747	0.7649186256781193	0.7613019891500904	0.7341772151898734		0.7685352622061483	0.7450271247739603	0.7649186256781193	0.7667269439421338	0.759493670886076	0.7179023508137432	0.6871609403254972	0.7396021699819169	0.7305605786618445	0.7341772151898734	0.7359855334538878	0.6835443037974683	0.6817359855334539	0.6166365280289331	0.4683544303797468	0.7522603978300181	0.755877034358047	0.759493670886076	0.7142857142857143	0.7341772151898734	0.7396021699819169	0.7613019891500904	0.7576853526220615	0.7377938517179023	0.7269439421338155	0.7305605786618445	0.7305605786618445	0.7341772151898734	0.4954792043399638		0.6962025316455697	0.6582278481012658	0.7124773960216998	0.6546112115732369	0.4972875226039783	0.6889692585895117		55.0	0.759296399802729	0.6455696202531646
4412	CCDS10349.2	FANCI	1.0	0.9936958234830576	0.9968479117415288	0.9881796690307328	0.9929078014184396	0.9763593380614656	0.9779353821907012	0.9787234042553192	0.97478329393223	0.9401103230890464	0.9456264775413712	0.8550039401103231	0.8754925137903862	0.8817966903073287	0.8092986603624901	0.8069345941686368	0.8100866824271079	0.8132387706855791	0.8014184397163121	0.806146572104019	0.8486997635933806	0.8297872340425532	0.8455476753349094	0.8092986603624901	0.8652482269503546	0.8313632781717888	0.8628841607565012	0.8778565799842396	0.8786446020488574	0.8754925137903862	0.8754925137903862	0.8392434988179669	0.8400315208825847	0.8439716312056738	0.8423955870764381	0.8999211977935382	0.8928289992119779	0.8660362490149724	0.8754925137903862	0.8644602048857368	0.8778565799842396	0.8747044917257684	0.8770685579196218	0.8534278959810875	0.77698975571316	0.7368006304176516	0.7241922773837668	0.8486997635933806	0.8195429472025216	0.8053585500394012	0.8581560283687943	0.8455476753349094	0.8353033884948778	0.8289992119779354	0.8274231678486997	0.863672182821119	0.8392434988179669	58.0	0.8648270427434036	0.677698975571316
4413	CCDS45346.1	FANCI	1.0	0.9932279909706546	0.9962377727614748	0.9879608728367192	0.9924755455229496	0.9751693002257336	0.9766741911211436	0.9774266365688488	0.9729119638826184	0.9390519187358916	0.944319036869827	0.8570353649360422	0.8765989465763732	0.8826185101580135	0.8111361926260346	0.8103837471783296	0.8118886380737397	0.8126410835214447	0.8043641835966893	0.8073739653875094	0.8525206922498119	0.8306997742663657	0.8465011286681715	0.8126410835214447	0.8668171557562077	0.8322046651617758	0.8638073739653875	0.8803611738148984	0.8811136192626035	0.8765989465763732	0.8765989465763732	0.8442437923250564	0.8442437923250564	0.8480060195635817	0.8472535741158767	0.9021820917983446	0.8946576373212942	0.8690744920993227	0.8788562829194884	0.8660647103085026	0.8788562829194884	0.8743416102332581	0.8781038374717833	0.8540255831452219	0.781038374717833	0.744920993227991	0.7328818660647103	0.8517682468021068	0.8224228743416102	0.8058690744920993	0.8592927012791572	0.8465011286681715	0.837471783295711	0.8291948833709556	0.8299473288186606	0.8645598194130926	0.8419864559819413	58.0	0.8664928258218518	0.6794582392776524
4414	CCDS10421.1	FBXL16	1.0	0.88125	0.9979166666666668	0.99375	0.5604166666666667	0.7083333333333334	0.9895833333333334	0.9916666666666668	0.9916666666666668	0.9895833333333334	0.5604166666666667	0.9583333333333334	0.8583333333333333	0.9708333333333332	0.96875	0.9708333333333332	0.9708333333333332	0.8854166666666666	0.9645833333333332	0.9666666666666668	0.9666666666666668	0.9729166666666668	0.975	0.975		0.9291666666666668	0.9458333333333332	0.9333333333333332	0.8479166666666667	0.95625	0.95625	0.7458333333333333	0.95625	0.5520833333333334	0.6916666666666667	0.8583333333333333	0.9666666666666668	0.8666666666666667	0.9729166666666668	0.96875	0.8333333333333334	0.975	0.975	0.9604166666666668	0.9604166666666668	0.9666666666666668	0.96875	0.96875	0.9541666666666668	0.8458333333333333	0.95	0.9166666666666666	0.9645833333333332	0.95	0.9479166666666666	0.96875	0.8645833333333334	57.0	0.9146564327485384	0.9479166666666666
4415	CCDS10287.1	FBXO22	1.0	0.995049504950495	0.995049504950495	0.9876237623762376	0.99009900990099	0.9801980198019802	0.9777227722772276	0.9727722772277227	0.9702970297029704	0.9554455445544554	0.8242574257425742	0.9257425742574258	0.7846534653465347	0.943069306930693	0.9257425742574258	0.915841584158416	0.915841584158416	0.9108910891089108	0.9232673267326732	0.9207920792079208	0.8341584158415841	0.8143564356435643	0.8316831683168316	0.806930693069307	0.844059405940594	0.8242574257425742	0.5767326732673267	0.9133663366336634	0.8589108910891089	0.9232673267326732	0.9232673267326732	0.8737623762376238	0.8811881188118812	0.8688118811881188	0.7797029702970297	0.915841584158416	0.9232673267326732	0.9207920792079208	0.8737623762376238	0.9133663366336634	0.9207920792079208	0.9207920792079208	0.9257425742574258	0.7846534653465347	0.8267326732673267		0.6064356435643564		0.8143564356435643	0.8737623762376238	0.9232673267326732	0.8935643564356436	0.9108910891089108	0.9108910891089108	0.8688118811881188	0.900990099009901	0.9257425742574258	56.0	0.889409476661952	0.8836633663366337
4416	CCDS45310.1	FBXO22	1.0	0.9927797833935018	0.9927797833935018	0.9747292418772564	0.9855595667870036	0.9711191335740073	0.967509025270758	0.96028880866426	0.96028880866426	0.9530685920577616	0.7509025270758123	0.9025270758122744	0.7328519855595668	0.9205776173285198	0.8916967509025271	0.8844765342960289	0.8808664259927798	0.8808664259927798	0.8916967509025271	0.8844765342960289	0.7581227436823105	0.7328519855595668	0.7581227436823105	0.740072202166065	0.8158844765342961	0.8014440433212996	0.371841155234657	0.9025270758122744	0.8303249097472925	0.8916967509025271	0.8880866425992779	0.8592057761732852	0.855595667870036	0.851985559566787	0.7220216606498195	0.8700361010830325	0.8880866425992779	0.8844765342960289	0.8231046931407943	0.8880866425992779	0.8989169675090253	0.8916967509025271	0.9025270758122744	0.7111913357400722	0.776173285198556		0.51985559566787		0.7653429602888087	0.8339350180505415	0.8916967509025271	0.8592057761732852	0.8772563176895307	0.8772563176895307	0.8375451263537906	0.8592057761732852	0.8916967509025271	56.0	0.852759154203197	0.8483754512635379
4417	CCDS10228.1	FEM1B	1.0	1.0	1.0	1.0	1.0	1.0	1.0	1.0	1.0	0.998407643312102	0.998407643312102	0.9920382165605096	0.9904458598726116	0.9936305732484076	0.9856687898089171	0.9904458598726116	0.9936305732484076	0.1194267515923566	0.9904458598726116	0.9920382165605096	0.9968152866242038	0.9936305732484076	0.9936305732484076	0.9952229299363056	0.9522292993630572	0.9872611464968152	0.9968152866242038	0.9968152866242038	0.9952229299363056	0.9936305732484076	0.9952229299363056	0.9936305732484076	0.9952229299363056	0.9808917197452228	0.982484076433121	0.9968152866242038	0.9952229299363056	0.9968152866242038	0.9856687898089171	0.9968152866242038	0.9952229299363056	0.9968152866242038	0.9952229299363056	0.9968152866242038	0.4792993630573248	0.9936305732484076	0.9936305732484076	0.9936305732484076	0.7961783439490446	0.9968152866242038	0.9187898089171974	0.9936305732484076	0.9952229299363056	0.9920382165605096	0.9840764331210192	0.9968152866242038	0.9904458598726116	58.0	0.9647210630353612	0.9808917197452228
4418	CCDS10365.1	FES	1.0	0.9987849331713244	0.9975698663426488	0.9927095990279464	0.9842041312272176	0.9866342648845686	0.9866342648845686	0.982989064398542	0.9878493317132442	0.9671931956257594	0.9696233292831106	0.9258809234507898	0.9343863912515188	0.9441069258809236	0.9234507897934386	0.913730255164034	0.8991494532199271	0.907654921020656	0.9064398541919806	0.9149453219927096	0.9392466585662212	0.9416767922235724	0.942891859052248	0.93681652490887	0.9356014580801943	0.9356014580801943	0.9380315917375456	0.9477521263669502	0.9477521263669502	0.9319562575941676	0.9404617253948968	0.9210206561360876	0.9246658566221142	0.8663426488456865	0.8942891859052248	0.8930741190765492	0.9489671931956256	0.9343863912515188	0.9392466585662212	0.9319562575941676	0.9404617253948968	0.9416767922235724	0.942891859052248	0.9380315917375456	0.93681652490887	0.7667071688942891	0.6731470230862697	0.0510328068043742	0.9100850546780072	0.715674362089915	0.9246658566221142	0.9295261239368166	0.9234507897934386	0.9210206561360876	0.8712029161603888	0.9270959902794652	0.8554070473876063	58.0	0.9103154983868944	0.913730255164034
4419	CCDS45349.1	FES	1.0	0.99867197875166	0.99867197875166	0.9933598937583	0.9853917662682604	0.9867197875166004	0.9867197875166004	0.9827357237715804	0.9880478087649402	0.9681274900398408	0.9694555112881806	0.9269588313413014	0.9362549800796812	0.9428950863213812	0.9203187250996016	0.9150066401062416	0.899070385126162	0.9096945551128818	0.9070385126162018	0.9136786188579016	0.9389110225763612	0.9415670650730412	0.9428950863213812	0.9375830013280212	0.9362549800796812	0.9349269588313412	0.9375830013280212	0.9482071713147412	0.9482071713147412	0.9335989375830012	0.9428950863213812	0.9216467463479416	0.9256308100929614	0.8632138114209827	0.8924302788844621	0.8884462151394422	0.949535192563081	0.9349269588313412	0.9389110225763612	0.9309428950863212	0.9402390438247012	0.9415670650730412	0.9428950863213812	0.9389110225763612	0.9375830013280212	0.7596281540504648	0.650730411686587	0.0557768924302788	0.9096945551128818	0.699867197875166	0.9269588313413014	0.9309428950863212	0.9229747675962816	0.9229747675962816	0.8671978751660027	0.9282868525896414	0.848605577689243	58.0	0.9096258643586572	0.9163346613545816
4420	CCDS45350.1	FES	1.0	0.9986928104575163	0.9973856209150328	0.992156862745098	0.9830065359477124	0.9856209150326798	0.9856209150326798	0.9816993464052288	0.9869281045751634	0.9647058823529412	0.9673202614379084	0.9281045751633988	0.930718954248366	0.9411764705882352	0.9241830065359478	0.9137254901960784	0.8980392156862745	0.9084967320261438	0.9058823529411764	0.915032679738562	0.9359477124183008	0.9398692810457516	0.9398692810457516	0.934640522875817	0.930718954248366	0.9333333333333332	0.9359477124183008	0.9450980392156862	0.9450980392156862	0.9294117647058824	0.938562091503268	0.922875816993464	0.9254901960784314	0.865359477124183	0.8954248366013072	0.8862745098039215	0.9450980392156862	0.930718954248366	0.9372549019607844	0.9294117647058824	0.938562091503268	0.9398692810457516	0.9411764705882352	0.9372549019607844	0.9359477124183008	0.7529411764705882	0.6562091503267974	0.0549019607843137	0.9111111111111112	0.7032679738562092	0.9202614379084968	0.9267973856209152	0.918954248366013	0.9163398692810456	0.8627450980392157	0.9241830065359478	0.8457516339869281	58.0	0.907820599504169	0.9124183006535947
4421	CCDS45351.1	FES	1.0	0.9985611510791368	0.9985611510791368	0.9928057553956836	0.9841726618705036	0.9856115107913668	0.9856115107913668	0.981294964028777	0.9870503597122302	0.9654676258992806	0.966906474820144	0.929496402877698	0.9323741007194244	0.939568345323741	0.920863309352518	0.9151079136690649	0.897841726618705	0.9107913669064748	0.9064748201438848	0.9136690647482014	0.935251798561151	0.939568345323741	0.939568345323741	0.935251798561151	0.9309352517985612	0.9323741007194244	0.935251798561151	0.9453237410071944	0.9453237410071944	0.9309352517985612	0.9410071942446044	0.9237410071942446	0.9266187050359712	0.8618705035971223	0.8935251798561151	0.8805755395683453	0.9453237410071944	0.9309352517985612	0.9366906474820144	0.9280575539568344	0.9381294964028776	0.939568345323741	0.9410071942446044	0.9381294964028776	0.9366906474820144	0.7438848920863309	0.6302158273381295	0.0604316546762589	0.9107913669064748	0.6848920863309352	0.9223021582733812	0.9280575539568344	0.9179856115107914	0.9179856115107914	0.8575539568345324	0.925179856115108	0.837410071942446	58.0	0.9068221285040934	0.9151079136690649
4422	CCDS45332.1	FSD2	1.0	0.928	0.992	0.98	0.96	0.9573333333333334	0.9586666666666668	0.96	0.96	0.936	0.94	0.8653333333333333	0.86	0.8653333333333333	0.7906666666666666	0.816	0.8266666666666667	0.7813333333333333	0.784	0.8253333333333334	0.832	0.8186666666666667	0.836	0.8333333333333334	0.8306666666666667	0.7866666666666666	0.8426666666666667	0.8706666666666667	0.868	0.8653333333333333	0.864	0.848	0.848	0.8533333333333334	0.8533333333333334	0.8733333333333333	0.8626666666666667	0.7973333333333333	0.7786666666666666	0.7493333333333333	0.7893333333333333	0.7933333333333333	0.78	0.8493333333333334	0.784	0.832	0.8173333333333334	0.8386666666666667	0.6853333333333333		0.8373333333333334	0.816	0.8586666666666667	0.8173333333333334	0.784	0.844	0.7306666666666667	57.0	0.8461754385964909	0.676
4423	CCDS61738.1	FSD2	1.0	0.9234042553191488	0.9914893617021276	0.9801418439716312	0.9588652482269504	0.9560283687943264	0.9574468085106383	0.9602836879432624	0.9617021276595744	0.9390070921985816	0.9404255319148936	0.8652482269503546	0.8539007092198582	0.8624113475177305	0.7872340425531915	0.8141843971631205	0.8241134751773049	0.775886524822695	0.7815602836879433	0.825531914893617	0.826950354609929	0.8156028368794326	0.8326241134751773	0.8297872340425532	0.825531914893617	0.7843971631205674	0.8397163120567376	0.8695035460992908	0.8666666666666667	0.8652482269503546	0.8638297872340426	0.8482269503546099	0.8482269503546099	0.8539007092198582	0.8539007092198582	0.8723404255319149	0.8624113475177305	0.7929078014184398	0.774468085106383	0.7404255319148936	0.7815602836879433	0.7843971631205674	0.7730496453900709	0.8482269503546099	0.7773049645390071	0.8312056737588652	0.8156028368794326	0.8382978723404255	0.676595744680851		0.8354609929078014	0.8156028368794326	0.8567375886524823	0.8113475177304964	0.7801418439716312	0.8439716312056738	0.7191489361702128	57.0	0.8435237028742069	0.6666666666666666
4424	CCDS10364.1	FURIN	1.0	0.9974842767295596	0.9974842767295596	0.9937106918238994	0.9358490566037736	0.9886792452830188	0.9886792452830188	0.989937106918239	0.989937106918239	0.981132075471698	0.9849056603773584	0.9647798742138364	0.959748427672956	0.9685534591194968	0.958490566037736	0.9534591194968554	0.9547169811320756	0.9547169811320756	0.9371069182389936	0.9371069182389936	0.9534591194968554	0.9484276729559749	0.9559748427672956	0.9371069182389936	0.7245283018867924	0.949685534591195	0.9534591194968554	0.9622641509433962	0.9559748427672956	0.9622641509433962	0.9622641509433962	0.8176100628930818	0.949685534591195	0.8553459119496856	0.8238993710691824	0.9647798742138364	0.969811320754717	0.9635220125786164	0.9534591194968554	0.9559748427672956	0.9547169811320756	0.9433962264150944	0.9333333333333332	0.9509433962264152	0.5119496855345912	0.9358490566037736	0.8477987421383648		0.929559748427673		0.9484276729559749	0.9270440251572328	0.9534591194968554	0.9459119496855346	0.9358490566037736	0.9459119496855346	0.8176100628930818	56.0	0.9352201257861632	0.9345911949685536
4425	CCDS32327.1	GDPGP1	1.0	0.9896373056994818	0.9818652849740932	0.8626943005181347	0.9766839378238342	0.955958549222798	0.9533678756476685	0.9585492227979274	0.9533678756476685	0.8963730569948186	0.9015544041450776	0.8419689119170984	0.8549222797927462	0.8290155440414507	0.8341968911917098	0.8082901554404145	0.8290155440414507	0.8264248704663213	0.7875647668393783	0.805699481865285	0.8160621761658031	0.8082901554404145	0.8238341968911918	0.8290155440414507	0.7979274611398963	0.772020725388601	0.844559585492228	0.8549222797927462	0.8626943005181347	0.8497409326424871	0.8549222797927462	0.8238341968911918	0.8186528497409327	0.8186528497409327	0.8031088082901554	0.8549222797927462	0.8575129533678757	0.8523316062176166	0.8186528497409327	0.8341968911917098	0.8523316062176166	0.8471502590673575	0.8393782383419689	0.844559585492228	0.8419689119170984	0.8212435233160622	0.7461139896373057	0.8238341968911918	0.805699481865285	0.7668393782383419	0.844559585492228	0.7979274611398963	0.8549222797927462	0.8419689119170984	0.8082901554404145	0.8341968911917098	0.8316062176165803	58.0	0.8481775951402539	0.7487046632124352
4426	CCDS32368.1	GFER	1.0	0.5728155339805825	0.9854368932038836	0.3786407766990291	0.970873786407767	0.6262135922330098	0.9466019417475728	0.9466019417475728	0.9611650485436892		0.941747572815534	0.8883495145631068	0.6019417475728155	0.8300970873786407	0.5776699029126213	0.7815533980582524	0.5776699029126213	0.7475728155339806	0.7427184466019418	0.7233009708737864	0.8349514563106796	0.8203883495145631	0.7766990291262136	0.8058252427184466		0.7524271844660194	0.8737864077669902	0.7184466019417476	0.5339805825242718	0.8883495145631068	0.8883495145631068	0.5194174757281553	0.8349514563106796	0.8252427184466019	0.5242718446601942	0.7621359223300971	0.8932038834951457	0.9174757281553398	0.8640776699029126	0.8932038834951457	0.8252427184466019	0.8883495145631068	0.883495145631068	0.8495145631067961	0.8543689320388349	0.8543689320388349	0.5242718446601942	0.5339805825242718	0.7718446601941747	0.4611650485436893	0.8300970873786407	0.7864077669902912	0.7864077669902912	0.8106796116504854	0.3883495145631068	0.6262135922330098	0.6262135922330098	56.0	0.759361997226075	0.4951456310679611
4427	CCDS32277.1	GLCE	1.0	0.9983818770226536	0.9967637540453076	0.988673139158576	0.9902912621359224	0.9919093851132686	0.9935275080906149	0.9935275080906149	0.9935275080906149	0.9805825242718448	0.982200647249191	0.9741100323624596	0.953074433656958	0.9724919093851132	0.9579288025889968	0.9611650485436892	0.9579288025889968	0.953074433656958	0.9579288025889968	0.959546925566343	0.9563106796116504	0.9466019417475728	0.9466019417475728	0.941747572815534	0.9563106796116504	0.9385113268608414	0.9627831715210357	0.9158576051779936	0.9077669902912622	0.9433656957928802	0.9724919093851132	0.9676375404530744	0.9692556634304208	0.9660194174757282	0.9660194174757282	0.964401294498382	0.964401294498382	0.9676375404530744	0.9741100323624596	0.9660194174757282	0.9741100323624596	0.9692556634304208	0.9724919093851132	0.9579288025889968	0.9449838187702264	0.9660194174757282	0.9660194174757282	0.9660194174757282		0.959546925566343	0.964401294498382	0.9579288025889968	0.9563106796116504	0.9449838187702264	0.9401294498381876	0.9579288025889968	0.9563106796116504	57.0	0.9640890251518764	0.948220064724919
4428	CCDS10427.1	GNG13	1.0	1.0	1.0	0.9852941176470588	0.9852941176470588	1.0	1.0	0.9852941176470588	0.9852941176470588	0.9705882352941176	0.9705882352941176	0.9558823529411764	0.9264705882352942	0.9558823529411764	0.9411764705882352	0.9558823529411764	0.9558823529411764	0.9558823529411764	0.9558823529411764	0.9558823529411764	0.9558823529411764	0.9558823529411764	0.9558823529411764	0.9558823529411764		0.8970588235294118	0.9264705882352942	0.9558823529411764	0.9558823529411764	0.9558823529411764	0.9558823529411764	0.9411764705882352	0.9411764705882352	0.9411764705882352	0.9411764705882352	0.8970588235294118	0.9411764705882352	0.9558823529411764	0.9558823529411764	0.9558823529411764	0.9558823529411764	0.9558823529411764	0.9558823529411764	0.9558823529411764	0.9558823529411764	0.9411764705882352	0.9264705882352942	0.9264705882352942	0.9264705882352942	0.8382352941176471	0.9705882352941176	0.9558823529411764	0.9558823529411764	0.9411764705882352	0.9411764705882352	0.9558823529411764	0.9117647058823528	57.0	0.9509803921568624	0.8529411764705882
4429	CCDS10436.1	GNPTG	1.0	0.9869281045751634	0.9803921568627452	0.9640522875816994	0.7745098039215687	0.8431372549019608	0.9477124183006536	0.937908496732026	0.9509803921568628	0.9052287581699346	0.8921568627450981	0.8071895424836601	0.7483660130718954	0.8137254901960784	0.7973856209150327	0.7908496732026143	0.7810457516339869	0.7777777777777778	0.7875816993464052	0.7810457516339869	0.7973856209150327	0.7941176470588235	0.7843137254901961	0.7908496732026143		0.6993464052287581	0.7647058823529411	0.7810457516339869	0.696078431372549	0.6862745098039216	0.7973856209150327	0.6568627450980392	0.7908496732026143	0.6666666666666666	0.6993464052287581	0.761437908496732	0.826797385620915	0.6797385620915033	0.7745098039215687	0.7549019607843137	0.6928104575163399	0.8104575163398693	0.7941176470588235	0.8202614379084967	0.8202614379084967	0.8137254901960784	0.7712418300653595	0.8169934640522876	0.7352941176470589	0.1862745098039215	0.7287581699346405	0.7091503267973857	0.7450980392156863	0.7058823529411765	0.6928104575163399	0.7254901960784313	0.7418300653594772	57.0	0.7803004242632726	0.696078431372549
4430	CCDS32290.1	GOLGA6A	1.0	0.8342939481268011	0.8515850144092219	0.4351585014409221	0.7550432276657061		0.7896253602305475	0.6527377521613833	0.776657060518732	0.1599423631123919	0.5302593659942363	0.4553314121037464	0.4755043227665706	0.4913544668587896	0.4711815561959654	0.462536023054755	0.3904899135446686	0.4654178674351585	0.4596541786743516	0.4610951008645533	0.4654178674351585	0.462536023054755	0.462536023054755	0.4582132564841498		0.4337175792507204		0.4524495677233429			0.4567723342939481	0.4726224783861671	0.4755043227665706	0.4711815561959654	0.4740634005763688	0.4553314121037464	0.4654178674351585	0.4596541786743516	0.4495677233429395	0.4380403458213256	0.4553314121037464	0.4740634005763688		0.4582132564841498		0.4682997118155619	0.4481268011527377	0.4654178674351585		0.4034582132564842	0.4020172910662824	0.2103746397694524	0.4279538904899135		0.3487031700288184		0.4582132564841498	47.0	0.4955546017536329
4431	CCDS10245.2	GOLGA6B	1.0	0.956772334293948	0.3962536023054755	0.5965417867435159	0.8472622478386167	0.3587896253602305	0.1296829971181556	0.7651296829971181	0.7752161383285303	0.0374639769452449	0.0374639769452449														0.4639769452449567																					0.4755043227665706	0.4553314121037464											14.0	0.5210992177850969
4432	CCDS58388.1	GOLGA6C	1.0	0.9322766570605188	0.4121037463976945	0.0374639769452449	0.0360230547550432	0.0302593659942363	0.7319884726224783	0.776657060518732	0.6095100864553314		0.0288184438040345		0.4740634005763688																																				0.3025936599423631					0.0288184438040345				13.0	0.4154289514520061
4433	CCDS45308.1	GOLGA6D	1.0	0.4855907780979827	0.5518731988472623	0.2478386167146974	0.7564841498559077	0.4985590778097982	0.707492795389049	0.3270893371757925	0.4337175792507204	0.1051873198847262	0.5259365994236311	0.4582132564841498	0.4740634005763688	0.4942363112391931	0.4755043227665706	0.4639769452449567	0.3861671469740634	0.4711815561959654	0.462536023054755	0.462536023054755	0.4668587896253602	0.462536023054755	0.462536023054755	0.4610951008645533		0.4365994236311239		0.4553314121037464			0.4553314121037464	0.4711815561959654	0.4740634005763688	0.4697406340057637	0.4726224783861671	0.4553314121037464	0.4654178674351585	0.4322766570605187	0.4495677233429395	0.4394812680115273	0.4553314121037464	0.4740634005763688		0.4567723342939481		0.4668587896253602	0.446685878962536	0.4639769452449567	0.2953890489913545	0.4034582132564842	0.4020172910662824	0.2161383285302593	0.4293948126801152		0.3501440922190201		0.4610951008645533	49.0	0.4579485973063577
4434	CCDS45325.2	GOLGA6L10	1.0	0.6711281070745698	0.6309751434034416	0.8221797323135756	0.5506692160611855	0.2734225621414914	0.5315487571701721	0.2523900573613766	0.4053537284894837			0.2562141491395793															0.0019120458891013		0.3021032504780114																								0.2848948374760994			0.0		14.0	0.427342256214149
4435	CCDS73774.1	GOLGA6L4	1.0	0.8869565217391304	0.5373913043478261	0.1582608695652174				0.2139130434782608		0.0991304347826086		0.2313043478260869																0.2782608695652174	0.2747826086956522	0.0														0.2765217391304347									0.2521739130434782			0.0052173913043478		13.0	0.3241471571906355
4436	CCDS45326.1	GOLGA6L9	1.0	0.745958429561201		0.8452655889145496		0.4919168591224018		0.535796766743649		0.0508083140877598		0.348729792147806																	0.371824480369515			0.394919168591224									0.3648960739030023	0.3926096997690531				0.3533487297921478	0.3371824480369515	0.3556581986143187					0.3233256351039261				0.4041570438799076	16.0	0.4572748267898384
4437	CCDS32283.1	GRAMD2A	1.0	0.9690140845070424	0.9774647887323944	0.9690140845070424	0.9605633802816902	0.9070422535211268	0.9352112676056338	0.9352112676056338	0.9408450704225352	0.8985915492957747	0.8591549295774648	0.7830985915492957	0.6732394366197183	0.8112676056338028	0.7943661971830986	0.7211267605633803	0.752112676056338	0.7436619718309859	0.7492957746478873	0.7295774647887324	0.6985915492957746	0.6788732394366197	0.6873239436619718	0.7098591549295775	0.704225352112676	0.6338028169014085	0.7859154929577464	0.7408450704225352	0.7352112676056338	0.780281690140845	0.7774647887323943	0.7408450704225352	0.7492957746478873	0.7436619718309859	0.7211267605633803	0.8225352112676056	0.8112676056338028	0.8366197183098592	0.8225352112676056	0.8253521126760563	0.8140845070422535	0.8394366197183099	0.8084507042253521	0.7943661971830986	0.7887323943661971	0.8084507042253521	0.8140845070422535	0.8169014084507042		0.7408450704225352	0.7774647887323943	0.7633802816901408	0.8084507042253521	0.7549295774647887	0.7408450704225352	0.7915492957746478	0.7943661971830986	57.0	0.7982209043736102	0.7267605633802817
4438	CCDS45282.1	HACD3	1.0	0.9972451790633609	0.9146005509641874	1.0	0.9972451790633609	0.9972451790633609	0.9972451790633609	0.9972451790633609	0.9944903581267218	0.9476584022038568	0.955922865013774	0.9421487603305784	0.9366391184573004	0.9641873278236914	0.9449035812672176	0.9090909090909092	0.9228650137741048	0.9173553719008264	0.9090909090909092	0.9146005509641874	0.9393939393939394	0.9366391184573004	0.8567493112947658	0.859504132231405	0.955922865013774	0.9338842975206612	0.9393939393939394	0.9366391184573004	0.9256198347107438	0.9393939393939394	0.9393939393939394	0.928374655647383	0.928374655647383	0.928374655647383	0.928374655647383	0.9449035812672176	0.9393939393939394	0.9366391184573004	0.9421487603305784	0.9393939393939394	0.9366391184573004	0.9366391184573004	0.9366391184573004	0.9476584022038568	0.9449035812672176	0.8512396694214877	0.8484848484848485	0.9256198347107438	0.8898071625344353	0.9449035812672176	0.9201101928374656	0.928374655647383	0.7796143250688705	0.928374655647383	0.8319559228650137	0.9421487603305784	0.9476584022038568	58.0	0.9303695259808108	0.7823691460055097
4439	CCDS10447.2	HAGH	1.0	0.9029126213592232	0.7864077669902912	0.9158576051779936	0.8932038834951457	0.889967637540453	0.9676375404530744	0.9773462783171522	0.970873786407767	0.912621359223301	0.86084142394822	0.86084142394822	0.7799352750809061	0.8381877022653722	0.8802588996763754	0.8543689320388349	0.8673139158576052	0.86084142394822	0.8737864077669902	0.8543689320388349	0.8737864077669902	0.86084142394822	0.8737864077669902	0.8705501618122977	0.4077669902912621	0.7766990291262136	0.5469255663430421	0.8252427184466019	0.8284789644012945	0.889967637540453	0.889967637540453	0.7864077669902912	0.8770226537216829	0.8640776699029126	0.8025889967637541	0.8058252427184466	0.8155339805825242	0.8090614886731392	0.8673139158576052	0.7961165048543689	0.8058252427184466	0.8996763754045307	0.8284789644012945	0.8802588996763754	0.8770226537216829	0.8737864077669902	0.8025889967637541	0.86084142394822	0.8478964401294499	0.4854368932038835	0.8284789644012945	0.8349514563106796	0.8673139158576052	0.8252427184466019	0.5825242718446602	0.8673139158576052	0.7475728155339806	58.0	0.8338913067737974	0.8349514563106796
4440	CCDS32366.1	HAGH	1.0	0.9846743295019156	0.8544061302681992	0.9157088122605364	0.9846743295019156	0.9770114942528736	0.9770114942528736	0.9846743295019156	0.9808429118773946	0.9540229885057472	0.946360153256705	0.8773946360153256	0.8697318007662835	0.8620689655172413	0.9157088122605364	0.9003831417624522	0.9118773946360154	0.9080459770114944	0.9118773946360154	0.8850574712643678	0.89272030651341	0.89272030651341	0.9003831417624522	0.9003831417624522	0.4521072796934866	0.8812260536398467	0.5938697318007663	0.9157088122605364	0.9195402298850576	0.9195402298850576	0.9195402298850576	0.8735632183908046	0.9042145593869731	0.8850574712643678	0.89272030651341	0.9042145593869731	0.9118773946360154	0.9042145593869731	0.896551724137931	0.8850574712643678	0.896551724137931	0.9157088122605364	0.9157088122605364	0.9080459770114944	0.9080459770114944	0.9118773946360154	0.9042145593869731	0.9003831417624522	0.8812260536398467	0.5287356321839081	0.8697318007662835	0.8735632183908046	0.9003831417624522	0.8735632183908046	0.5977011494252874	0.9080459770114944	0.7701149425287356	58.0	0.8824151142819396	0.8697318007662835
4441	CCDS66900.1	HAGH	1.0	0.8860759493670886	0.869198312236287	0.8860759493670886	0.8523206751054853	0.8481012658227848	0.940928270042194	0.9493670886075948	0.9578059071729956	0.8607594936708861	0.7763713080168776	0.7805907172995781	0.6835443037974683	0.7763713080168776	0.7679324894514767	0.729957805907173	0.7510548523206751	0.7172995780590717	0.7552742616033755	0.729957805907173	0.7679324894514767	0.7552742616033755	0.7805907172995781	0.7552742616033755	0.4008438818565401	0.6835443037974683	0.5147679324894515	0.7341772151898734	0.7468354430379747	0.8227848101265823	0.8227848101265823	0.6919831223628692	0.8143459915611815	0.8059071729957806	0.7130801687763713	0.7046413502109705	0.7172995780590717	0.6751054852320675	0.8016877637130801	0.7046413502109705	0.6919831223628692	0.8059071729957806	0.7257383966244726	0.7848101265822784	0.7805907172995781	0.7890295358649789	0.7088607594936709	0.7890295358649789	0.7468354430379747	0.4852320675105485	0.729957805907173	0.7172995780590717	0.7721518987341772	0.7088607594936709	0.5611814345991561	0.7510548523206751	0.6497890295358649	58.0	0.7562199912701877	0.729957805907173
4442	CCDS86494.1	HAGH	1.0	0.9845559845559846	0.8416988416988417	0.9034749034749034	0.972972972972973	0.9691119691119692	0.9691119691119692	0.972972972972973	0.9691119691119692	0.9266409266409268	0.9073359073359072	0.8262548262548263	0.8185328185328186	0.8262548262548263	0.8416988416988417	0.8262548262548263	0.8416988416988417	0.8378378378378378	0.8455598455598455	0.8185328185328186	0.833976833976834	0.8378378378378378	0.8532818532818532	0.8455598455598455	0.4555984555984556	0.803088803088803	0.5366795366795367	0.8764478764478765	0.8841698841698842	0.8764478764478765	0.8764478764478765	0.8416988416988417	0.8648648648648649	0.8571428571428571	0.861003861003861	0.861003861003861	0.8725868725868726	0.8571428571428571	0.8494208494208494	0.8416988416988417	0.8571428571428571	0.8725868725868726	0.8571428571428571	0.8571428571428571	0.8571428571428571	0.8648648648648649	0.8532818532818532	0.8532818532818532	0.806949806949807	0.5328185328185329	0.7992277992277992	0.7953667953667953	0.8262548262548263	0.806949806949807	0.5096525096525096	0.8455598455598455	0.6911196911196911	58.0	0.8375715617094929	0.806949806949807
4443	CCDS32354.1	HAGHL	1.0	0.773851590106007	0.9717314487632508	0.9929328621908128	0.8409893992932862	0.4522968197879858	0.9823321554770318	0.9752650176678446	0.978798586572438	0.8303886925795053	0.9858657243816256	0.7314487632508834	0.2897526501766784	0.8303886925795053	0.342756183745583	0.8268551236749117	0.8268551236749117	0.7067137809187279	0.8091872791519434	0.8303886925795053	0.7208480565371025	0.8197879858657244	0.7455830388692579	0.7950530035335689			0.8621908127208481	0.872791519434629	0.8657243816254417	0.8657243816254417	0.8692579505300353	0.8692579505300353	0.8657243816254417	0.872791519434629	0.8692579505300353	0.8833922261484098	0.8833922261484098	0.8763250883392226	0.8657243816254417	0.8621908127208481	0.7985865724381626	0.872791519434629	0.872791519434629	0.6537102473498233	0.6466431095406361	0.4169611307420495					0.4911660777385159		0.1413427561837456	0.0459363957597173	0.0247349823321554	0.2614840989399293	0.6007067137809188	51.0	0.7325573338876185	0.2897526501766784
4444	CCDS10346.1	HAPLN3	1.0	0.9889196675900276	0.9861495844875346	0.969529085872576	0.9806094182825484	0.969529085872576	0.9722991689750692	0.969529085872576	0.9806094182825484	0.8476454293628809	0.9501385041551248	0.8670360110803325	0.8393351800554016	0.8393351800554016	0.8005540166204986	0.7922437673130194	0.7922437673130194	0.7894736842105263	0.8033240997229917	0.8116343490304709	0.8088642659279779	0.7950138504155124	0.8033240997229917	0.814404432132964			0.8254847645429363	0.8116343490304709	0.814404432132964	0.8116343490304709	0.817174515235457	0.7368421052631579	0.8060941828254847	0.8033240997229917	0.6232686980609419	0.8005540166204986	0.8199445983379502	0.8060941828254847	0.8199445983379502	0.7894736842105263	0.814404432132964	0.8199445983379502	0.8033240997229917	0.8116343490304709	0.2659279778393352	0.0637119113573407	0.3795013850415512	0.7894736842105263	0.0498614958448753	0.1108033240997229	0.850415512465374	0.8282548476454293	0.8421052631578947	0.7894736842105263	0.7285318559556787	0.8199445983379502	0.7811634349030471	55.0	0.7782926215059178
4445	CCDS76790.1	HAPLN3	1.0	0.9810874704491724	0.983451536643026	0.9598108747044918	0.9598108747044918	0.9621749408983452	0.966903073286052	0.9621749408983452	0.966903073286052	0.723404255319149	0.9432624113475178	0.75177304964539	0.7328605200945626	0.7328605200945626	0.6903073286052009	0.6855791962174941	0.6879432624113475	0.6879432624113475	0.6973995271867612	0.7044917257683215	0.7565011820330969	0.7304964539007093	0.7446808510638298	0.7423167848699763			0.7730496453900709	0.7092198581560284	0.7115839243498818	0.7706855791962175	0.7730496453900709	0.6288416075650118	0.7044917257683215	0.6997635933806147	0.5460992907801419	0.7683215130023641	0.7139479905437353	0.7541371158392435	0.7683215130023641	0.723404255319149	0.7092198581560284	0.7021276595744681	0.6926713947990544	0.7021276595744681	0.226950354609929	0.0638297872340425	0.3333333333333333	0.6832151300236406	0.0567375886524822	0.0945626477541371	0.7990543735224587	0.7659574468085106	0.7848699763593381	0.6737588652482269	0.6217494089834515	0.7565011820330969	0.7375886524822695	55.0	0.7127874489576617
4446	CCDS10399.1	HBA1	1.0	0.0909090909090909	0.9090909090909092	0.986013986013986	0.972027972027972	0.965034965034965	0.972027972027972	0.9230769230769232	0.965034965034965	0.972027972027972	0.958041958041958	0.7622377622377622	0.2447552447552447	0.8951048951048951	0.8181818181818182	0.8741258741258742	0.7622377622377622		0.6643356643356644	0.7482517482517482	0.8671328671328671	0.7622377622377622	0.8391608391608392	0.8601398601398601	0.5734265734265734	0.9090909090909092			0.8461538461538461	0.8391608391608392	0.8391608391608392	0.5524475524475524	0.8811188811188811	0.7972027972027972	0.7692307692307693	0.5384615384615384	0.8741258741258742	0.8531468531468531	0.8321678321678322	0.7062937062937062	0.8671328671328671		0.0909090909090909	0.6433566433566433	0.8671328671328671	0.8111888111888111	0.3496503496503496	0.8951048951048951	0.5174825174825175		0.8181818181818182	0.7902097902097902	0.2587412587412587	0.2447552447552447	0.7762237762237763	0.1818181818181818	0.8111888111888111	53.0	0.7435017812376306	0.8601398601398601
4447	CCDS10398.1	HBA2	1.0	0.1888111888111888	0.3496503496503496	0.9090909090909092	0.9790209790209792	0.965034965034965	0.965034965034965	0.9230769230769232	0.965034965034965	0.972027972027972	0.958041958041958	0.7622377622377622	0.2447552447552447	0.7552447552447552	0.6923076923076923	0.8741258741258742	0.8041958041958042	0.2237762237762237	0.6573426573426573	0.7902097902097902	0.8671328671328671	0.7412587412587412	0.6153846153846154	0.6223776223776224	0.4125874125874126	0.9090909090909092	0.8321678321678322		0.8321678321678322	0.8181818181818182	0.8181818181818182	0.8181818181818182	0.8671328671328671	0.7832167832167832	0.6363636363636364	0.7832167832167832	0.8671328671328671	0.8461538461538461	0.8251748251748252	0.8741258741258742	0.8601398601398601	0.8531468531468531	0.8321678321678322	0.8531468531468531	0.8461538461538461	0.8741258741258742	0.1118881118881118	0.8811188811188811	0.8181818181818182		0.6923076923076923	0.7832167832167832	0.4265734265734265	0.3636363636363636	0.7622377622377622	0.8461538461538461	0.8111888111888111	56.0	0.7539960039960041	0.8601398601398601
4448	CCDS32347.1	HBM	1.0	0.9788732394366196	0.9929577464788732	0.9929577464788732	0.9859154929577464	0.9507042253521126	0.971830985915493	0.9647887323943662	0.9788732394366196	0.9577464788732394	0.9507042253521126	0.852112676056338	0.1690140845070422	0.3873239436619718	0.8661971830985915	0.2816901408450704	0.4295774647887324	0.3591549295774648	0.3380281690140845	0.3591549295774648	0.4295774647887324	0.4295774647887324	0.4084507042253521	0.4295774647887324	0.3661971830985915	0.3450704225352112	0.8380281690140845	0.8450704225352113	0.852112676056338	0.8309859154929577	0.8309859154929577	0.823943661971831	0.8450704225352113	0.8309859154929577	0.7676056338028169	0.3169014084507042	0.7605633802816901	0.8450704225352113	0.8802816901408451	0.8732394366197183	0.8802816901408451	0.8802816901408451	0.8732394366197183	0.8591549295774648	0.8591549295774648	0.8661971830985915	0.528169014084507	0.380281690140845	0.7464788732394366		0.7605633802816901	0.2605633802816901	0.9014084507042254	0.1126760563380281	0.3591549295774648	0.8732394366197183	0.5140845070422535	57.0	0.6982950333580431	0.8309859154929577
4449	CCDS10400.1	HBQ1	1.0	0.3776223776223776	0.993006993006993	0.965034965034965	0.986013986013986	0.6923076923076923	0.958041958041958	0.958041958041958	0.951048951048951	0.9370629370629372	0.5104895104895105	0.8461538461538461	0.2167832167832167	0.8251748251748252	0.7902097902097902	0.7622377622377622	0.6713286713286714	0.3426573426573426	0.1048951048951049	0.6923076923076923	0.7832167832167832	0.7132867132867133	0.7552447552447552	0.7482517482517482	0.7902097902097902	0.7202797202797203	0.7762237762237763	0.7202797202797203	0.7622377622377622	0.8181818181818182	0.8251748251748252	0.6853146853146853	0.7202797202797203	0.5454545454545454	0.7062937062937062	0.7762237762237763	0.7692307692307693	0.7832167832167832	0.7062937062937062	0.7902097902097902	0.7832167832167832	0.7622377622377622	0.7832167832167832	0.8111888111888111	0.7902097902097902	0.7972027972027972	0.8041958041958042	0.6293706293706294	0.7272727272727273		0.7692307692307693	0.6783216783216783	0.2587412587412587	0.7202797202797203	0.7272727272727273	0.7902097902097902	0.4545454545454545	57.0	0.7265366212734636	0.6503496503496503
4450	CCDS10397.1	HBZ	1.0	0.8251748251748252	0.6853146853146853	0.8811188811188811	0.7062937062937062	0.2027972027972027	0.9370629370629372	0.93006993006993	0.9370629370629372	0.7972027972027972	0.8041958041958042	0.902097902097902	0.916083916083916	0.8181818181818182	0.7762237762237763	0.8041958041958042	0.7202797202797203	0.7972027972027972	0.7832167832167832	0.7972027972027972	0.8111888111888111	0.8181818181818182	0.8111888111888111	0.1678321678321678	0.7412587412587412	0.7832167832167832	0.1888111888111888		0.8531468531468531	0.1818181818181818	0.8741258741258742	0.1888111888111888	0.8461538461538461	0.7412587412587412	0.6573426573426573	0.7762237762237763	0.8741258741258742	0.8111888111888111	0.8321678321678322	0.8321678321678322	0.8321678321678322	0.8181818181818182	0.8251748251748252	0.8671328671328671	0.8671328671328671	0.8811188811188811	0.8461538461538461	0.8741258741258742	0.7972027972027972		0.9230769230769232	0.8881118881118881	0.8391608391608392	0.3986013986013986	0.8951048951048951	0.9230769230769232	0.8391608391608392	56.0	0.7677322677322677	0.8671328671328671
4451	CCDS10248.1	HCN4	1.0	0.962624584717608	0.994186046511628	0.7126245847176079	0.6237541528239202	0.6893687707641196	0.9867109634551496	0.9219269102990032	0.9908637873754153	0.834717607973422	0.8480066445182725	0.9617940199335548	0.510797342192691	0.9617940199335548	0.9318936877076412	0.9509966777408638	0.813953488372093	0.9501661129568106	0.9493355481727574	0.95265780730897	0.9343853820598008	0.9377076411960132	0.8604651162790697	0.9019933554817277	0.6710963455149501	0.7109634551495017	0.9551495016611296	0.5913621262458472	0.4750830564784053	0.8114617940199336	0.9551495016611296	0.4335548172757475	0.9551495016611296	0.5199335548172758	0.5872093023255814	0.7250830564784053	0.9501661129568106	0.7973421926910299	0.6204318936877077	0.8264119601328903	0.6254152823920266	0.9551495016611296	0.8272425249169435	0.8513289036544851	0.9177740863787376	0.8222591362126246	0.824750830564784	0.739202657807309		0.9327242524916944	0.8023255813953488	0.9485049833887044	0.8513289036544851	0.9476744186046512	0.723421926910299	0.95265780730897	0.9593023255813954	57.0	0.8233082706766914	0.4792358803986711
4452	CCDS10366.1	HDDC3	1.0	1.0	0.9929078014184396	1.0	0.9929078014184396	1.0	1.0	0.9929078014184396	1.0	0.9645390070921984	0.9716312056737588	0.9787234042553192	0.950354609929078	0.9787234042553192	0.9574468085106383	0.9361702127659576	0.9290780141843972	0.9290780141843972	0.950354609929078	0.9361702127659576	0.9361702127659576	0.9432624113475178	0.950354609929078	0.9290780141843972	0.9432624113475178	0.9219858156028368	0.9361702127659576	0.950354609929078	0.9432624113475178	0.9574468085106383	0.9574468085106383	0.950354609929078	0.9432624113475178	0.950354609929078	0.950354609929078	0.9645390070921984	0.9432624113475178	0.9574468085106383	0.9574468085106383	0.9290780141843972	0.9716312056737588	0.9645390070921984	0.9645390070921984	0.9432624113475178	0.9432624113475178	0.8794326241134752	0.7801418439716312	0.8723404255319149	0.8652482269503546	0.8865248226950354	0.950354609929078	0.9361702127659576	0.9148936170212766	0.950354609929078	0.9219858156028368	0.9574468085106383	0.900709219858156	58.0	0.945218879921742	0.8439716312056738
4453	CCDS66866.1	HDDC3	1.0	0.9888888888888888	0.9833333333333332	0.9833333333333332	0.9833333333333332	0.9888888888888888	0.9888888888888888	0.9833333333333332	0.9833333333333332	0.7833333333333333	0.95	0.9722222222222222	0.9388888888888888	0.9611111111111112	0.9444444444444444	0.9444444444444444	0.9333333333333332	0.9388888888888888	0.9555555555555556	0.95	0.95	0.9388888888888888	0.95	0.9222222222222224	0.9444444444444444	0.9277777777777778	0.9388888888888888	0.9444444444444444	0.9388888888888888	0.9555555555555556	0.9555555555555556	0.95	0.9388888888888888	0.95	0.9444444444444444	0.9611111111111112	0.9388888888888888	0.9555555555555556	0.9388888888888888	0.9388888888888888	0.9666666666666668	0.9666666666666668	0.9666666666666668	0.9555555555555556	0.9555555555555556	0.8833333333333333	0.8055555555555556	0.8833333333333333	0.8555555555555555	0.8666666666666667	0.9333333333333332	0.9166666666666666	0.9	0.95	0.9166666666666666	0.9555555555555556	0.9	58.0	0.9388888888888888	0.8388888888888889
4454	CCDS32314.1	HDGFL3	1.0	1.0	0.8627450980392157	0.8627450980392157	1.0	0.8627450980392157	1.0	1.0	1.0	1.0	0.8627450980392157	0.9950980392156864	0.8578431372549019	0.8578431372549019	0.9901960784313726	0.9705882352941176	0.8235294117647058	0.9607843137254902	0.965686274509804	0.9705882352941176	0.9852941176470588	0.9852941176470588	0.8480392156862745	0.9166666666666666	0.9705882352941176	0.9950980392156864	0.965686274509804	0.8627450980392157	0.8627450980392157	0.9852941176470588	1.0	0.8578431372549019	0.9950980392156864	0.8578431372549019	0.8578431372549019	0.8627450980392157	1.0	0.8578431372549019	0.8627450980392157	0.8627450980392157	0.8627450980392157	1.0	0.8627450980392157	0.8627450980392157	0.8578431372549019	0.8529411764705882	0.3627450980392157	0.8480392156862745	0.8480392156862745		0.9803921568627452	0.9901960784313726	0.9950980392156864	0.9754901960784312	0.8088235294117647	1.0	0.8578431372549019	57.0	0.9129686962504298	0.8382352941176471
4455	CCDS10243.1	HEXA	1.0	0.9962264150943396	0.9943396226415094	0.9886792452830188	0.9415094339622642	0.979245283018868	0.9773584905660376	0.981132075471698	0.9754716981132076	0.9509433962264152	0.9471698113207548	0.9	0.6320754716981132	0.8188679245283019	0.8339622641509434	0.8415094339622642	0.839622641509434	0.8433962264150944	0.8415094339622642	0.8283018867924529	0.8	0.7773584905660378	0.779245283018868	0.7849056603773585	0.8679245283018868	0.7452830188679245	0.8358490566037736	0.7150943396226415	0.7113207547169811	0.839622641509434	0.8547169811320755	0.8377358490566038	0.8452830188679246	0.8433962264150944	0.8433962264150944	0.8490566037735849	0.8471698113207548	0.8377358490566038	0.8188679245283019	0.8339622641509434	0.7886792452830189	0.8358490566037736	0.8377358490566038	0.8358490566037736	0.620754716981132	0.8264150943396227	0.8415094339622642	0.8433962264150944		0.8075471698113208	0.8226415094339623	0.7679245283018868	0.8169811320754717	0.8226415094339623	0.7433962264150943	0.809433962264151	0.8207547169811321	57.0	0.8422376696458129	0.7867924528301887
4456	CCDS81905.1	HEXA	1.0	0.9963031423290204	0.9944547134935304	0.9870609981515712	0.9408502772643254	0.977818853974122	0.9759704251386322	0.9796672828096118	0.9741219963031424	0.944547134935305	0.9408502772643254	0.8927911275415896	0.6192236598890942	0.8077634011090573	0.8280961182994455	0.8317929759704251	0.8317929759704251	0.8354898336414048	0.833641404805915	0.8188539741219963	0.789279112754159	0.767097966728281	0.767097966728281	0.7726432532347505	0.8558225508317929	0.7375231053604436	0.8280961182994455	0.7079482439926063	0.7042513863216266	0.8317929759704251	0.8465804066543438	0.8299445471349353	0.8373382624768947	0.8354898336414048	0.8354898336414048	0.8428835489833642	0.8391866913123844	0.8299445471349353	0.8133086876155268	0.8280961182994455	0.7837338262476895	0.8299445471349353	0.8299445471349353	0.8280961182994455	0.6081330868761553	0.8170055452865065	0.833641404805915	0.8354898336414048		0.7985212569316081	0.8114602587800369	0.7578558225508318	0.8077634011090573	0.8096118299445472	0.7338262476894639	0.7966728280961183	0.8114602587800369	57.0	0.8347439763919966	0.7763401109057301
4457	CCDS86473.1	HIGD2B	1.0	0.9813084112149532	0.97196261682243	0.822429906542056	0.8785046728971962		0.7850467289719626	0.7663551401869159	0.7476635514018691																																																	8.0	0.8691588785046729
4458	CCDS10295.1	HMG20A	1.0	0.9971264367816092	0.9942528735632185	0.9971264367816092	0.9971264367816092	1.0	1.0	1.0	1.0	0.9942528735632185	0.9885057471264368	0.9741379310344828	0.9482758620689656	0.985632183908046	0.9683908045977012	0.9798850574712644	0.9741379310344828	0.8908045977011494	0.956896551724138	0.9597701149425288	0.9683908045977012	0.9683908045977012	0.9741379310344828	0.9770114942528736	0.9482758620689656	0.942528735632184	0.9827586206896552	0.956896551724138	0.956896551724138	0.9770114942528736	0.9741379310344828	0.971264367816092	0.9798850574712644	0.9741379310344828	0.9683908045977012	0.9051724137931034	0.9770114942528736	0.9798850574712644	0.971264367816092	0.9798850574712644	0.9770114942528736	0.9741379310344828	0.9770114942528736	0.9827586206896552	0.8620689655172413	0.942528735632184	0.9396551724137931	0.9339080459770116	0.9655172413793104	0.9655172413793104	0.9626436781609196	0.9683908045977012	0.942528735632184	0.9655172413793104	0.9396551724137931	0.9683908045977012	0.9683908045977012	58.0	0.9680439952437574	0.971264367816092
4459	CCDS45334.1	HOMER2	1.0	0.7211267605633803	0.9971830985915492	0.9690140845070424	0.8732394366197183	0.9887323943661972	0.9887323943661972	0.9943661971830986	0.9943661971830986	0.9943661971830986	0.9690140845070424	0.9380281690140844	0.9633802816901408	0.971830985915493	0.9492957746478872	0.952112676056338	0.9408450704225352	0.9380281690140844	0.943661971830986	0.952112676056338	0.9605633802816902	0.9492957746478872	0.952112676056338	0.9464788732394366	0.923943661971831	0.9070422535211268	0.943661971830986	0.9605633802816902	0.9605633802816902	0.943661971830986	0.9492957746478872	0.9408450704225352	0.952112676056338	0.943661971830986	0.8816901408450705	0.9549295774647888	0.9492957746478872	0.923943661971831	0.9492957746478872	0.9408450704225352	0.9323943661971832	0.9380281690140844	0.7690140845070422	0.9267605633802816	0.9492957746478872	0.6873239436619718	0.9380281690140844	0.9295774647887324	0.8704225352112676		0.8788732394366198	0.9605633802816902	0.9492957746478872	0.952112676056338	0.9408450704225352	0.9549295774647888	0.9267605633802816	57.0	0.9342723004694836	0.8760563380281691
4460	CCDS45336.1	HOMER2	1.0	0.7441860465116279	0.997093023255814	0.9709302325581396	0.872093023255814	0.9883720930232558	0.9883720930232558	0.994186046511628	0.994186046511628	0.994186046511628	0.9709302325581396	0.9505813953488372	0.9680232558139537	0.9738372093023256	0.9476744186046512	0.9534883720930232	0.9418604651162792	0.938953488372093	0.9447674418604652	0.9534883720930232	0.9622093023255814	0.9563953488372092	0.9563953488372092	0.9563953488372092	0.9273255813953488	0.9127906976744186	0.9593023255813954	0.9622093023255814	0.9622093023255814	0.9447674418604652	0.9505813953488372	0.9563953488372092	0.9651162790697676	0.9563953488372092	0.8924418604651163	0.9534883720930232	0.9505813953488372	0.9273255813953488	0.9534883720930232	0.9447674418604652	0.936046511627907	0.9418604651162792	0.7674418604651163	0.9331395348837208	0.9593023255813954	0.6831395348837209	0.9418604651162792	0.9331395348837208	0.875		0.877906976744186	0.9622093023255814	0.9505813953488372	0.9534883720930232	0.9418604651162792	0.9593023255813954	0.936046511627907	57.0	0.9380864953080378	0.8808139534883721
4461	CCDS45381.2	HS3ST6	1.0	0.6705539358600583	0.8367346938775511	0.9708454810495628	0.5830903790087464	0.6355685131195336		0.9212827988338192	0.9300291545189504	0.3527696793002915	0.717201166180758	0.9037900874635568	0.793002915451895	0.8862973760932945	0.8717201166180758	0.8775510204081632	0.6676384839650146	0.8862973760932945	0.9008746355685132	0.892128279883382	0.8600583090379009	0.8571428571428571	0.8542274052478134	0.8571428571428571	0.5481049562682215	0.19533527696793		0.6618075801749271	0.5597667638483965	0.880466472303207	0.8746355685131195	0.5451895043731778	0.8746355685131195	0.4635568513119533	0.5422740524781341	0.7521865889212828	0.7142857142857143	0.924198250728863	0.5597667638483965	0.6997084548104956	0.60932944606414	0.9067055393586004	0.749271137026239	0.7084548104956269	0.9067055393586004	0.9037900874635568	0.5597667638483965	0.5860058309037901	0.6501457725947521		0.6530612244897959	0.7551020408163265	0.7667638483965015	0.7725947521865889	0.5568513119533528	0.7142857142857143	0.7900874635568513	55.0	0.7429631592896899	0.7521865889212828
4462	CCDS42063.1	HYKK	1.0	0.9893048128342246	0.9893048128342246	0.9812834224598932	0.962566844919786	0.9572192513368984	0.9572192513368984	0.9438502673796793	0.9545454545454546	0.9037433155080212	0.6417112299465241	0.8743315508021391	0.8315508021390374	0.8663101604278075	0.7165775401069518	0.820855614973262	0.8155080213903744	0.8101604278074866	0.7967914438502673	0.8288770053475936	0.7807486631016043	0.7994652406417112	0.8021390374331551	0.786096256684492	0.7593582887700535	0.7486631016042781	0.8475935828877005	0.8582887700534759	0.8475935828877005	0.8716577540106952	0.8663101604278075	0.8556149732620321	0.8636363636363636	0.8556149732620321	0.8582887700534759	0.8663101604278075	0.8689839572192514	0.8262032085561497	0.7540106951871658	0.7513368983957219	0.786096256684492	0.820855614973262	0.8128342245989305	0.8235294117647058	0.8262032085561497	0.3689839572192513	0.7245989304812834	0.732620320855615	0.8155080213903744	0.8262032085561497	0.8315508021390374	0.7967914438502673	0.8422459893048129	0.8235294117647058	0.8181818181818182	0.8475935828877005	0.7005347593582888	58.0	0.8294763046284346	0.8021390374331551
4463	CCDS45318.1	HYKK	1.0	0.9819004524886876	0.986425339366516	0.9773755656108596	0.9411764705882352	0.9457013574660632	0.9457013574660632	0.9230769230769232	0.9457013574660632	0.8823529411764706	0.4524886877828054	0.8416289592760181	0.8054298642533937	0.832579185520362	0.5927601809954751	0.7737556561085973	0.7782805429864253	0.7601809954751131	0.7420814479638009	0.7828054298642534	0.7601809954751131	0.7601809954751131	0.7828054298642534	0.7601809954751131	0.7104072398190046	0.6968325791855203	0.8144796380090498	0.832579185520362	0.8144796380090498	0.8371040723981901	0.8371040723981901	0.832579185520362	0.8416289592760181	0.832579185520362	0.8416289592760181	0.8506787330316742	0.8461538461538461	0.8190045248868778	0.6877828054298643	0.7104072398190046	0.755656108597285	0.7782805429864253	0.7601809954751131	0.7918552036199095	0.7918552036199095	0.6244343891402715	0.6968325791855203	0.7194570135746606	0.7782805429864253	0.7963800904977375	0.8054298642533937	0.7285067873303167	0.8054298642533937	0.7873303167420814	0.7828054298642534	0.832579185520362	0.5656108597285068	58.0	0.7987205492276486	0.7647058823529411
4464	CCDS10359.1	IDH2	1.0	0.9977924944812362	0.9977924944812362	0.9933774834437086	0.9911699779249448	0.911699779249448	0.9933774834437086	0.9955849889624724	0.9955849889624724	0.9072847682119204	0.9050772626931568	0.9668874172185432	0.9050772626931568	0.9668874172185432	0.955849889624724	0.9470198675496688	0.9514348785871964	0.9536423841059604	0.9514348785871964	0.9470198675496688	0.9536423841059604	0.955849889624724	0.9536423841059604	0.9624724061810156	0.9624724061810156	0.9690949227373068	0.9668874172185432	0.9624724061810156	0.8830022075055187	0.9624724061810156	0.9602649006622516	0.8807947019867549	0.9646799116997792	0.9227373068432672	0.8741721854304636	0.9293598233995584	0.9624724061810156	0.8807947019867549	0.8763796909492274	0.9514348785871964	0.8719646799116998	0.9492273730684326	0.9381898454746136	0.9624724061810156	0.9624724061810156	0.8410596026490066	0.8719646799116998	0.8675496688741722	0.8653421633554084	0.7373068432671082	0.8807947019867549	0.9646799116997792	0.955849889624724	0.9403973509933776	0.8830022075055187	0.958057395143488	0.9448123620309052	58.0	0.9356397959960416	0.9028697571743928
4465	CCDS76792.1	IDH2	1.0	0.9975062344139652	0.9975062344139652	0.9950124688279302	0.9925187032418952	0.9975062344139652	0.9975062344139652	0.9975062344139652	0.9975062344139652	0.9925187032418952	0.9900249376558604	0.9825436408977556	0.970074812967581	0.9825436408977556	0.9650872817955112	0.972568578553616	0.972568578553616	0.9750623441396508	0.972568578553616	0.970074812967581	0.970074812967581	0.9750623441396508	0.9750623441396508	0.9800498753117208	0.9750623441396508	0.9800498753117208	0.972568578553616	0.9675810473815462	0.9650872817955112	0.9675810473815462	0.9675810473815462	0.9625935162094764	0.970074812967581	0.9650872817955112	0.9551122194513716	0.9650872817955112	0.9675810473815462	0.9625935162094764	0.9576059850374063	0.9600997506234414	0.9526184538653366	0.9600997506234414	0.9501246882793016	0.972568578553616	0.972568578553616	0.8354114713216958	0.9526184538653366	0.9476309226932668	0.945137157107232	0.8079800498753117	0.9625935162094764	0.9800498753117208	0.972568578553616	0.9576059850374063	0.9650872817955112	0.972568578553616	0.972568578553616	58.0	0.9668931120474672	0.9201995012468828
4466	CCDS10297.1	IDH3A	1.0	0.994550408719346	0.994550408719346	0.997275204359673	0.997275204359673	0.9700272479564032	0.997275204359673	0.994550408719346	0.994550408719346	0.9863760217983653	0.9645776566757494	0.9863760217983653	0.9591280653950952	0.983651226158038	0.9509536784741144	0.9700272479564032	0.9509536784741144	0.4577656675749318	0.9754768392370572	0.9754768392370572	0.983651226158038	0.9809264305177112	0.9754768392370572	0.9754768392370572	0.9809264305177112	0.7547683923705722	0.9809264305177112	0.9455040871934604	0.9509536784741144	0.9618528610354224	0.9700272479564032	0.9482288828337876	0.9700272479564032	0.9482288828337876	0.9482288828337876	0.9727520435967304	0.983651226158038	0.9700272479564032	0.9754768392370572	0.1907356948228883	0.9536784741144414	0.9782016348773842	0.9754768392370572	0.9645776566757494	0.9019073569482288	0.8610354223433242	0.6430517711171662	0.9373297002724796	0.9645776566757494		0.983651226158038	0.9700272479564032	0.9809264305177112	0.9809264305177112	0.9536784741144414	0.9782016348773842	0.9618528610354224	57.0	0.9370906831110474	0.9564032697547684
4467	CCDS10439.1	IFT140	1.0	0.9822282980177716	0.9876965140123036	0.97676008202324	0.9343814080656186	0.9589883800410116	0.9589883800410116	0.9576213260423788	0.959671907040328	0.9043062200956936	0.922077922077922	0.8345864661654135	0.7593984962406015	0.8325358851674641	0.8147641831852358	0.8154477101845523	0.8133971291866029	0.7395762132604238	0.8168147641831852	0.8174982911825017	0.8058783321941216	0.8072453861927547	0.8140806561859193	0.8099794941900205	0.7956254272043746	0.7908407382091592	0.7669172932330827	0.8038277511961722	0.8065618591934381	0.8086124401913876	0.8065618591934381	0.7935748462064252	0.7949419002050581	0.7805878332194122	0.6671223513328777	0.8434723171565277	0.8400546821599453	0.8051948051948052	0.5331510594668489	0.8058783321941216	0.8099794941900205	0.8147641831852358	0.8195488721804511	0.8441558441558441	0.8140806561859193	0.8291182501708817	0.8195488721804511	0.8195488721804511	0.7737525632262474		0.7484620642515379	0.7792207792207793	0.807928913192071	0.7833219412166781	0.7409432672590567	0.7368421052631579	0.7259056732740943	57.0	0.8231583744049114	0.7860560492139439
4468	CCDS10205.1	IGDCC3	1.0	0.9975460122699388	0.9423312883435584	0.9754601226993864	0.9411042944785276	0.947239263803681	0.9693251533742332	0.9705521472392638	0.9766871165644172	0.9030674846625768	0.912883435582822	0.9030674846625768	0.849079754601227	0.8920245398773006	0.8294478527607362	0.8441717791411043	0.8294478527607362	0.6822085889570552	0.8503067484662576	0.838036809815951	0.8576687116564418	0.8404907975460123	0.8429447852760736	0.841717791411043	0.8331288343558282	0.8355828220858895	0.8858895705521472	0.8650306748466258	0.811042944785276	0.8993865030674847	0.898159509202454	0.849079754601227	0.8723926380368098	0.8269938650306748	0.6773006134969325	0.8748466257668711	0.7938650306748466	0.8674846625766871	0.8760736196319019	0.8539877300613496	0.8515337423312883	0.8797546012269939	0.8650306748466258	0.8699386503067484	0.7570552147239263	0.8662576687116564	0.8588957055214724	0.8257668711656442	0.645398773006135	0.8552147239263803	0.8773006134969326	0.8773006134969326	0.841717791411043	0.8920245398773006	0.8282208588957055	0.8638036809815951	0.8662576687116564	58.0	0.860947746985403	0.656441717791411
4469	CCDS10206.1	IGDCC4	1.0	0.9920063948840928	0.9888089528377298	0.9608313349320544	0.9656274980015987	0.8800959232613909	0.9592326139088728	0.9720223820943246	0.9712230215827338	0.8784972022382095	0.8337330135891287	0.9200639488409272	0.8609112709832134	0.882494004796163	0.8393285371702638	0.8880895283772982	0.8553157474020784	0.8880895283772982	0.8808952837729817	0.8808952837729817	0.882494004796163	0.8377298161470823	0.7609912070343725	0.8585131894484412	0.8896882494004796	0.8896882494004796	0.9008792965627498	0.8425259792166268	0.832933653077538	0.8760991207034372	0.8920863309352518	0.8249400479616307	0.8928856914468425	0.873701039168665	0.7929656274980016	0.8025579536370904	0.9008792965627498	0.8401278976818545	0.885691446842526	0.8896882494004796	0.8545163868904876	0.8888888888888888	0.864908073541167	0.8697042366107114	0.8617106314948042	0.8513189448441247	0.8337330135891287	0.841726618705036	0.7034372501998402	0.8745003996802558	0.885691446842526	0.8673061550759392	0.8521183053557154	0.8481215027977618	0.7290167865707434	0.8968824940047961	0.9048760991207034	58.0	0.8733702693018003	0.7617905675459632
4470	CCDS10378.1	IGF1R	1.0	0.9978070175438596	0.9985380116959064	0.9970760233918128	0.9517543859649122	0.9956140350877192	0.9956140350877192	0.9948830409356724	0.996345029239766	0.9385964912280702	0.9364035087719298	0.9839181286549707	0.9305555555555556	0.9766081871345028	0.939327485380117	0.9619883040935672	0.95906432748538	0.8121345029239766	0.9612573099415204	0.95906432748538	0.9780701754385964	0.9685672514619884	0.9744152046783626	0.970029239766082	0.9298245614035088	0.881578947368421	0.9656432748538012	0.9583333333333334	0.9480994152046784	0.9766081871345028	0.983187134502924	0.9539473684210528	0.975877192982456	0.912280701754386	0.8976608187134503	0.9619883040935672	0.9861111111111112	0.9071637426900584	0.9824561403508772	0.97953216374269	0.9751461988304092	0.9320175438596492	0.9714912280701754	0.9466374269005848	0.8764619883040936	0.7266081871345029	0.7002923976608187	0.7324561403508771	0.9539473684210528	0.9400584795321636	0.9685672514619884	0.9378654970760234	0.9722222222222222	0.9517543859649122	0.9108187134502924	0.9619883040935672	0.9744152046783626	58.0	0.9403357531760436	0.7288011695906432
4471	CCDS73785.1	IGF1R	1.0	0.997805413313826	0.9985369422092172	0.9970738844184344	0.9517190929041696	0.9956108266276518	0.9956108266276518	0.9948792977322604	0.9963423555230432	0.9385515727871252	0.936356986100951	0.98390636430139	0.9312362838332114	0.9765910753474762	0.9392831016825164	0.9619604974396488	0.9590343818580834	0.8119970738844184	0.9612289685442575	0.9590343818580834	0.978054133138259	0.9685442574981712	0.974396488661302	0.970007315288954	0.93050475493782	0.8822238478419897	0.9656181419166056	0.958302852962692	0.9480614484272128	0.9765910753474762	0.9831748354059984	0.9539136795903438	0.9758595464520848	0.9122165325530358	0.8975859546452085	0.9619604974396488	0.986100950987564	0.9078273591806876	0.9831748354059984	0.9802487198244332	0.9758595464520848	0.932699341623994	0.972201901975128	0.94659839063643	0.8763716166788588	0.7271397220190198	0.7008046817849305	0.7329919531821507	0.9546452084857352	0.9407461594732992	0.9692757863935626	0.9385515727871252	0.9729334308705194	0.9524506217995612	0.9114850036576444	0.9626920263350404	0.974396488661302	58.0	0.94055697096587	0.7293343087051939
4472	CCDS10446.1	IGFALS	1.0	0.900990099009901	0.99009900990099	0.5610561056105611	0.4983498349834983	0.9504950495049505	0.9537953795379538	0.9504950495049505	0.9554455445544554	0.9141914191419142	0.9191419141914192	0.8036303630363036	0.7739273927392739	0.7755775577557755	0.7920792079207921	0.7772277227722773	0.7838283828382838	0.7805280528052805	0.7739273927392739	0.7739273927392739	0.7854785478547854	0.7755775577557755	0.7755775577557755	0.7673267326732673		0.7673267326732673	0.8184818481848185	0.8168316831683168	0.8151815181518152	0.7970297029702971	0.8003300330033003	0.5924092409240924	0.7541254125412541	0.5396039603960396	0.2458745874587458	0.0445544554455445	0.83003300330033	0.7442244224422442	0.7574257425742574	0.7722772277227723	0.7805280528052805	0.7871287128712872	0.7871287128712872	0.7920792079207921	0.7920792079207921	0.7937293729372937	0.7904290429042904	0.7854785478547854	0.7277227722772277		0.7541254125412541	0.7343234323432343	0.7623762376237624	0.740924092409241	0.7326732673267327	0.740924092409241	0.6798679867986799	56.0	0.7619342291371994	0.6584158415841584
4473	CCDS53982.1	IGFALS	1.0	0.903726708074534	0.9875776397515528	0.5279503105590062	0.5248447204968945	0.9472049689440992	0.9503105590062112	0.9487577639751552	0.9518633540372672	0.8928571428571429	0.9006211180124224	0.7857142857142857	0.7468944099378882	0.7453416149068323	0.7577639751552795	0.7453416149068323	0.7546583850931677	0.7468944099378882	0.7329192546583851	0.7422360248447205	0.7484472049689441	0.7391304347826086	0.7391304347826086	0.7298136645962733		0.734472049689441	0.7795031055900621	0.781055900621118	0.7795031055900621	0.7593167701863354	0.7624223602484472	0.5683229813664596	0.7204968944099379	0.5186335403726708	0.2313664596273291	0.0481366459627329	0.7919254658385093	0.7065217391304348	0.718944099378882	0.7329192546583851	0.7406832298136646	0.7468944099378882	0.7468944099378882	0.7562111801242236	0.7577639751552795	0.7593167701863354	0.7577639751552795	0.7531055900621118	0.687888198757764		0.7142857142857143	0.6940993788819876	0.7204968944099379	0.6987577639751553	0.6894409937888198	0.7003105590062112	0.6475155279503105	56.0	0.7335570097604259	0.6242236024844721
4474	CCDS10317.1	IL16	1.0	0.990506329113924	0.9841772151898734	0.9794303797468354	0.9731012658227848	0.9462025316455696	0.944620253164557	0.9414556962025316	0.9493670886075948	0.9050632911392406	0.8987341772151899	0.8180379746835443	0.7753164556962026	0.8386075949367089	0.7705696202531646	0.7721518987341772	0.7658227848101266	0.7642405063291139	0.7832278481012658	0.7563291139240507	0.7737341772151899	0.7626582278481012	0.7610759493670886	0.740506329113924	0.7420886075949367	0.7246835443037974	0.8006329113924051	0.7863924050632911	0.7990506329113924	0.7863924050632911	0.7911392405063291	0.7674050632911392	0.7642405063291139	0.759493670886076	0.7642405063291139	0.7848101265822784	0.8069620253164557	0.7484177215189873	0.7658227848101266	0.754746835443038	0.7784810126582279	0.7768987341772152	0.7689873417721519	0.6819620253164557	0.6819620253164557						0.7990506329113924	0.7784810126582279	0.805379746835443	0.7531645569620253	0.7262658227848101	0.8069620253164557	0.745253164556962	52.0	0.8085443037974686
4475	CCDS42069.1	IL16	1.0	0.9932483120780196	0.9887471867966992	0.9797449362340586	0.9774943735933984	0.9572393098274568	0.9572393098274568	0.95648912228057	0.9602400600150036	0.9144786196549136	0.9174793698424606	0.8492123030757689	0.8132033008252063	0.8522130532633159	0.7974493623405852	0.7974493623405852	0.8012003000750187	0.7974493623405852	0.8072018004501126	0.7929482370592649	0.7809452363090773	0.7719429857464366	0.7764441110277569	0.7441860465116279	0.7936984246061516	0.7779444861215303	0.8297074268567142	0.8214553638409603	0.832708177044261	0.8102025506376594	0.8177044261065266	0.808702175543886	0.7846961740435109	0.8034508627156789	0.8049512378094523	0.8064516129032258	0.8319579894973743	0.7831957989497375	0.8079519879969993	0.7989497374343586	0.8162040510127532	0.813953488372093	0.8012003000750187	0.714178544636159	0.714178544636159						0.8297074268567142	0.5753938484621155	0.8357089272318079	0.7914478619654913	0.7021755438859715	0.8312078019504876	0.768192048012003	52.0	0.828683132321542
4476	CCDS53966.1	IL16	1.0	0.9932432432432432	0.9887387387387389	0.9797297297297296	0.9774774774774776	0.9572072072072072	0.9572072072072072	0.9564564564564564	0.9602102102102102	0.9144144144144144	0.9174174174174174	0.8490990990990991	0.8130630630630631	0.8521021021021021	0.7972972972972973	0.7972972972972973	0.801051051051051	0.7972972972972973	0.8070570570570571	0.7935435435435435	0.7807807807807807	0.7725225225225225	0.7762762762762763	0.743993993993994	0.7942942942942943	0.7777777777777778	0.8295795795795796	0.8213213213213213	0.8325825825825826	0.81006006006006	0.8175675675675675	0.8085585585585585	0.7845345345345346	0.8033033033033034	0.8048048048048048	0.8063063063063063	0.8318318318318318	0.7830330330330331	0.8078078078078078	0.7987987987987988	0.816066066066066	0.8138138138138138	0.801051051051051	0.713963963963964	0.713963963963964						0.8295795795795796	0.575075075075075	0.8355855855855856	0.7920420420420421	0.7019519519519519	0.831081081081081	0.7680180180180181	52.0	0.828612266112266
4477	CCDS10282.1	IMP3	1.0	1.0	1.0	0.9945945945945946	0.427027027027027		1.0	1.0	1.0	0.9891891891891892	0.9891891891891892	0.9837837837837838	0.9837837837837838	0.9837837837837838	0.9783783783783784	0.9621621621621622	0.9621621621621622	0.9675675675675676	0.9621621621621622	0.9621621621621622	0.972972972972973	0.9783783783783784	0.9621621621621622	0.9783783783783784	0.9891891891891892	0.972972972972973	0.9891891891891892	0.9783783783783784	0.9783783783783784	0.9837837837837838	0.9837837837837838	0.9837837837837838	0.9837837837837838	0.7405405405405405	0.7027027027027027	0.9837837837837838	0.9945945945945946	0.9945945945945946	0.9621621621621622	0.9837837837837838	0.9837837837837838	0.9891891891891892	0.9837837837837838	0.9837837837837838	0.9837837837837838	0.972972972972973	0.8756756756756757	0.9837837837837838	0.9837837837837838	0.9837837837837838	0.9675675675675676	0.9621621621621622	0.9621621621621622	0.6648648648648648	0.9513513513513514	0.9621621621621622	0.972972972972973	57.0	0.9542911332385022	0.9837837837837838
4478	CCDS32289.1	INSYN1	1.0	0.9965986394557824	0.9965986394557824	0.979591836734694	0.9897959183673468	0.9149659863945578	0.9829931972789115	0.979591836734694	0.9761904761904762	0.9727891156462584	0.9455782312925172	0.9319727891156464	0.9149659863945578	0.9319727891156464	0.8843537414965986	0.8843537414965986	0.8945578231292517		0.8843537414965986	0.8877551020408163	0.8741496598639455	0.8571428571428571	0.9013605442176872	0.891156462585034		0.8095238095238095	0.9217687074829932	0.9081632653061223	0.9047619047619048	0.9047619047619048	0.9013605442176872	0.8877551020408163	0.9183673469387756	0.91156462585034	0.8231292517006803	0.9013605442176872	0.8843537414965986	0.9285714285714286	0.8367346938775511	0.9081632653061223	0.8945578231292517	0.91156462585034	0.9081632653061223	0.8877551020408163	0.8877551020408163	0.8809523809523809	0.8809523809523809	0.8843537414965986		0.9217687074829932	0.9081632653061223	0.8945578231292517	0.9149659863945578	0.8945578231292517	0.8469387755102041	0.9285714285714286	0.8707482993197279	55.0	0.9089672232529376	0.8537414965986394
4479	CCDS45283.1	INTS14	1.0	1.0	0.95	0.9977272727272728	0.9977272727272728	0.9977272727272728	0.9977272727272728	0.9977272727272728	0.9977272727272728	0.9954545454545456	0.990909090909091	0.9886363636363636	0.9840909090909092	0.9886363636363636	0.8818181818181818	0.9886363636363636	0.9863636363636364	0.9886363636363636	0.9727272727272728	0.968181818181818	0.9840909090909092	0.9818181818181818	0.9795454545454544	0.9840909090909092	0.975	0.9818181818181818	0.9795454545454544	0.9795454545454544	0.9818181818181818	0.9772727272727272	0.9795454545454544	0.9795454545454544	0.9772727272727272	0.9795454545454544	0.9795454545454544	0.9795454545454544	0.9818181818181818	0.9818181818181818	0.9795454545454544	0.9795454545454544	0.9795454545454544	0.9795454545454544	0.975	0.9795454545454544	0.9795454545454544	0.9818181818181818	0.8704545454545455	0.9818181818181818	0.9295454545454546	0.9772727272727272	0.9795454545454544	0.9772727272727272	0.9818181818181818	0.9772727272727272	0.9568181818181818	0.9818181818181818	0.9840909090909092	58.0	0.975901253918495	0.8568181818181818
4480	CCDS10223.2	IQCH	1.0	0.9881656804733728	0.9822485207100592	0.9526627218934912	0.970414201183432	0.940828402366864	0.940828402366864	0.9349112426035504	0.9230769230769232	0.9053254437869822	0.8994082840236687	0.7692307692307693	0.7337278106508875	0.5798816568047337	0.6153846153846154	0.6627218934911243	0.6094674556213018	0.6390532544378699	0.6568047337278107	0.6153846153846154	0.7041420118343196	0.6923076923076923	0.650887573964497	0.7041420118343196	0.7455621301775148	0.6804733727810651	0.5621301775147929	0.7396449704142012	0.6449704142011834	0.7692307692307693	0.7751479289940828	0.7337278106508875	0.727810650887574	0.727810650887574	0.7337278106508875	0.6982248520710059	0.7869822485207101	0.7869822485207101	0.7692307692307693	0.8106508875739645	0.7928994082840237	0.7810650887573964	0.7751479289940828	0.7633136094674556	0.7633136094674556	0.7218934911242604	0.6982248520710059	0.6923076923076923		0.7218934911242604	0.7869822485207101	0.6863905325443787	0.7692307692307693	0.7988165680473372	0.6449704142011834	0.7692307692307693	0.757396449704142	57.0	0.7558393023980067	0.3964497041420118
4481	CCDS32273.1	IQCH	1.0	0.9883268482490272	0.9766536964980544	0.9727626459143968	0.970817120622568	0.9445525291828794	0.9455252918287936	0.9455252918287936	0.9455252918287936	0.9134241245136188	0.9153696498054474	0.8103112840466926	0.7976653696498055	0.7577821011673151	0.7412451361867705	0.7645914396887159	0.7363813229571985	0.754863813229572	0.7373540856031129	0.7052529182879378	0.8044747081712063	0.7947470817120622	0.8035019455252919	0.796692607003891	0.7801556420233463	0.7490272373540856	0.4834630350194552	0.7957198443579766	0.7782101167315175	0.8122568093385214	0.811284046692607	0.7869649805447471	0.7889105058365758	0.7879377431906615	0.7889105058365758	0.7947470817120622	0.8346303501945526	0.816147859922179	0.816147859922179	0.8093385214007782	0.7655642023346303	0.8151750972762646	0.7636186770428015	0.8180933852140078	0.7772373540856031	0.7577821011673151	0.7490272373540856	0.7431906614785992	0.6575875486381323	0.745136186770428	0.7840466926070039	0.7159533073929961	0.7976653696498055	0.7821011673151751	0.7208171206225681	0.791828793774319	0.8005836575875487	58.0	0.8026801288071919	0.6128404669260701
4482	CCDS61680.1	IQCH	1.0	0.9935691318327974	0.977491961414791	0.9758842443729904	0.9758842443729904	0.9614147909967846	0.9630225080385852	0.9630225080385852	0.9630225080385852	0.932475884244373	0.932475884244373	0.8408360128617364	0.8456591639871383	0.8263665594855305	0.7797427652733119	0.797427652733119	0.77491961414791	0.7861736334405145	0.7572347266881029	0.729903536977492	0.8472668810289389	0.8504823151125402	0.8569131832797428	0.8392282958199357	0.8086816720257235	0.77491961414791	0.4244372990353697	0.815112540192926	0.8183279742765274	0.8327974276527331	0.8344051446945338	0.8183279742765274	0.819935691318328	0.8183279742765274	0.8183279742765274	0.8263665594855305	0.8472668810289389	0.837620578778135	0.8344051446945338	0.8215434083601286	0.7427652733118971	0.8311897106109325	0.8279742765273312	0.842443729903537	0.7684887459807074	0.7893890675241158	0.7877813504823151	0.7813504823151125	0.7652733118971061	0.7893890675241158	0.8022508038585209	0.7556270096463023	0.819935691318328	0.8086816720257235	0.7668810289389068	0.819935691318328	0.815112540192926	58.0	0.8293879587537418	0.6688102893890675
4483	CCDS61681.1	IQCH	1.0	0.9927007299270072	0.978102189781022	0.9751824817518248	0.9766423357664232	0.9605839416058394	0.9605839416058394	0.9605839416058394	0.9605839416058394	0.92992700729927	0.927007299270073	0.8306569343065694	0.8335766423357664	0.8175182481751825	0.7766423357664234	0.7956204379562044	0.7722627737226277	0.7854014598540145	0.7576642335766424	0.7255474452554744	0.8496350364963504	0.8540145985401459	0.8510948905109489	0.8350364963503649	0.7985401459854015	0.7708029197080292	0.4715328467153284	0.8218978102189781	0.8233576642335766	0.8291970802919708	0.8291970802919708	0.8102189781021898	0.8116788321167884	0.8131386861313868	0.8131386861313868	0.8306569343065694	0.8496350364963504	0.8394160583941606	0.8467153284671532	0.8262773722627738	0.7576642335766424	0.8379562043795621	0.8350364963503649	0.8481751824817518	0.7824817518248175	0.7883211678832117	0.7868613138686131	0.781021897810219	0.7751824817518248	0.7970802919708029	0.8029197080291971	0.7547445255474453	0.8204379562043795	0.8145985401459854	0.7635036496350365	0.8175182481751825	0.8218978102189781	58.0	0.8300276868864837	0.6642335766423357
4484	CCDS76772.1	IQCH	1.0	0.9901960784313726	0.9803921568627452	0.9803921568627452	0.9705882352941176	0.937908496732026	0.937908496732026	0.9444444444444444	0.9444444444444444	0.8921568627450981	0.8986928104575164	0.7647058823529411	0.8006535947712419	0.7908496732026143	0.7254901960784313	0.7647058823529411	0.7156862745098039	0.7581699346405228	0.7222222222222222	0.6830065359477124	0.8137254901960784	0.7908496732026143	0.7973856209150327	0.7941176470588235	0.7581699346405228	0.7254901960784313		0.7647058823529411	0.7647058823529411	0.8235294117647058	0.8202614379084967	0.7875816993464052	0.7908496732026143	0.7745098039215687	0.7745098039215687	0.8137254901960784	0.8529411764705882	0.803921568627451	0.8202614379084967	0.8104575163398693	0.8300653594771242	0.8300653594771242	0.6699346405228758	0.7908496732026143	0.8006535947712419	0.7581699346405228	0.7450980392156863	0.7320261437908496	0.6993464052287581	0.7647058823529411	0.8006535947712419	0.7026143790849673	0.8137254901960784	0.761437908496732	0.7222222222222222	0.7843137254901961	0.803921568627451	57.0	0.8062148836142642	0.6601307189542484
4485	CCDS10362.1	IQGAP1	1.0	0.9993968636911942	0.9722557297949336	0.994571773220748	0.9975874547647768	0.9613992762364294	0.9957780458383596	0.9957780458383596	0.9951749095295536	0.985524728588661	0.9861278648974668	0.9728588661037394	0.96562123039807	0.9788902291917974	0.9662243667068756	0.9650180940892642	0.9565741857659832	0.9650180940892642	0.959589867310012	0.959589867310012	0.9632086851628467	0.9638118214716526	0.9668275030156817	0.962605548854041	0.974065138721351	0.9674306393244874	0.9523522316043426	0.948130277442702	0.9613992762364294	0.9457177322074788	0.9650180940892642	0.951145958986731	0.9535585042219542	0.9523522316043426	0.9535585042219542	0.9632086851628467	0.96562123039807	0.9565741857659832	0.9704463208685162	0.9583835946924004	0.9571773220747888	0.9698431845597104	0.8063932448733414	0.9746682750301568	0.902291917973462	0.9288299155609168	0.8715319662243667	0.9650180940892642	0.9577804583835948		0.925211097708082	0.8709288299155609	0.971049457177322	0.9632086851628467	0.9505428226779252	0.971652593486128	0.9571773220747888	57.0	0.9588491735974436	0.94270205066345
4486	CCDS10302.1	IREB2	1.0	0.995850622406639	0.995850622406639	0.924273858921162	0.9937759336099584	0.9906639004149378	0.9906639004149378	0.9906639004149378	0.9927385892116184	0.9771784232365144	0.966804979253112	0.908713692946058	0.9564315352697096	0.9616182572614108	0.8651452282157677	0.9284232365145229	0.9190871369294604	0.5155601659751037	0.9346473029045644	0.9356846473029046	0.9263485477178424	0.8029045643153527	0.925311203319502	0.9190871369294604	0.91701244813278	0.908713692946058	0.9616182572614108	0.95850622406639	0.9564315352697096	0.9553941908713692	0.9574688796680498	0.9605809128630706	0.9221991701244814	0.9647302904564315	0.9543568464730292	0.9543568464730292	0.9574688796680498	0.921161825726141	0.924273858921162	0.9201244813278008	0.9294605809128632	0.9387966804979252	0.9325726141078838	0.925311203319502	0.8475103734439834	0.8734439834024896	0.8412863070539419	0.8744813278008299			0.9543568464730292	0.9284232365145229	0.9491701244813278	0.9356846473029046	0.8786307053941909	0.9439834024896264	0.9398340248962656	56.0	0.928460284528749	0.8890041493775933
4487	CCDS81912.1	IREB2	1.0	0.9912790697674418	0.997093023255814	0.9622093023255814	0.9912790697674418	0.9912790697674418	0.9912790697674418	0.9912790697674418	0.9912790697674418	0.9738372093023256	0.9563953488372092	0.7994186046511628	0.9563953488372092	0.9593023255813954	0.9534883720930232	0.9302325581395348	0.9156976744186046	0.9273255813953488	0.9331395348837208	0.9302325581395348	0.8982558139534884	0.8982558139534884	0.9011627906976744	0.8982558139534884	0.8982558139534884	0.9098837209302324	0.9622093023255814	0.9622093023255814	0.9418604651162792	0.9622093023255814	0.9622093023255814	0.9680232558139537	0.9651162790697676	0.9709302325581396	0.9534883720930232	0.9447674418604652	0.9622093023255814	0.9098837209302324	0.9186046511627908	0.9186046511627908	0.9273255813953488	0.9476744186046512	0.936046511627907	0.9040697674418604	0.8197674418604651	0.8662790697674418	0.7732558139534884	0.872093023255814			0.9476744186046512	0.936046511627907	0.9447674418604652	0.9331395348837208	0.9098837209302324	0.9505813953488372	0.9476744186046512	56.0	0.934748754152824	0.8808139534883721
4488	CCDS10345.1	ISG20	1.0	0.6648351648351648	1.0	0.9945054945054944	0.8791208791208791	0.978021978021978	0.978021978021978	0.9725274725274724	0.967032967032967	0.956043956043956	0.945054945054945	0.8571428571428571	0.8131868131868132	0.8351648351648352	0.8296703296703297	0.7802197802197802	0.8351648351648352	0.8021978021978022	0.8186813186813187	0.7912087912087912	0.8296703296703297	0.8131868131868132	0.8186813186813187	0.8021978021978022			0.7582417582417582	0.7692307692307693	0.7637362637362637	0.7692307692307693	0.7692307692307693	0.7472527472527473	0.7582417582417582	0.6703296703296703	0.7692307692307693	0.7802197802197802	0.8021978021978022	0.7637362637362637	0.7802197802197802	0.6703296703296703	0.7637362637362637	0.7967032967032966	0.7692307692307693	0.8131868131868132	0.7967032967032966	0.478021978021978	0.7967032967032966		0.7307692307692307	0.6538461538461539	0.7307692307692307	0.7417582417582418	0.8351648351648352	0.7582417582417582	0.7747252747252747	0.8076923076923077	0.7857142857142857	54.0	0.806776556776557
4489	CCDS10290.1	ISL2	1.0	1.0	1.0	0.9972222222222222	0.5333333333333333	0.8611111111111112	0.9972222222222222	0.9972222222222222	0.9972222222222222	0.9888888888888888	0.9916666666666668	0.9833333333333332	0.8861111111111111	0.9888888888888888	0.975	0.9833333333333332	0.725	0.9861111111111112	0.9861111111111112	0.9833333333333332	0.9444444444444444	0.9361111111111112	0.9444444444444444	0.9388888888888888	0.9777777777777776	0.9722222222222222		0.6611111111111111	0.975	0.8861111111111111	0.9861111111111112	0.7888888888888889	0.9861111111111112	0.9833333333333332	0.7	0.9833333333333332	0.9805555555555556	0.9833333333333332	0.3916666666666666	0.9861111111111112	0.8916666666666667	0.9888888888888888	0.9361111111111112	0.9611111111111112	0.6583333333333333	0.4861111111111111			0.9888888888888888	0.9833333333333332	0.9416666666666668	0.9777777777777776	0.9833333333333332	0.975	0.9833333333333332	0.9777777777777776	0.9916666666666668	55.0	0.9196464646464644	0.9888888888888888
4490	CCDS10259.1	ISLR2	1.0	0.9302949061662198	0.9946380697050938	0.9879356568364612	0.9624664879356568	0.8619302949061662	0.9745308310991956	0.9772117962466488	0.9772117962466488	0.2184986595174262	0.9611260053619304	0.915549597855228	0.8927613941018767	0.9142091152815014	0.8820375335120644	0.8833780160857909	0.886058981233244	0.8806970509383378	0.8927613941018767	0.8914209115281502	0.8887399463806971	0.8418230563002681	0.8887399463806971	0.8780160857908847	0.4343163538873995	0.8579088471849866	0.9101876675603218	0.8203753351206434	0.8042895442359249	0.8310991957104558	0.9182305630026808	0.8954423592493298	0.900804289544236	0.8619302949061662	0.6407506702412868	0.7640750670241286	0.9222520107238604	0.9142091152815014	0.8981233243967829	0.915549597855228	0.9115281501340484	0.915549597855228	0.9182305630026808	0.8780160857908847	0.871313672922252	0.8632707774798928	0.8659517426273459	0.8766756032171582		0.8525469168900804	0.7091152815013405	0.8954423592493298	0.9048257372654156	0.906166219839142	0.8766756032171582	0.8900804289544236	0.8900804289544236	57.0	0.8697615352053054	0.8793565683646113
4491	CCDS10260.1	ISLR	1.0	0.9906759906759908	0.993006993006993	0.9883449883449884	0.9766899766899768	0.9790209790209792	0.9790209790209792	0.9766899766899768	0.9790209790209792	0.902097902097902	0.9067599067599068	0.9090909090909092	0.8951048951048951	0.9137529137529138	0.8811188811188811	0.8857808857808858	0.8648018648018648	0.8787878787878788	0.8601398601398601	0.8624708624708625	0.8648018648018648	0.8601398601398601	0.8787878787878788	0.8344988344988346	0.8461538461538461	0.8018648018648019	0.8787878787878788	0.8857808857808858	0.8811188811188811	0.8927738927738927	0.8857808857808858	0.8671328671328671	0.8811188811188811	0.8578088578088578	0.8554778554778555	0.8997668997668997	0.9137529137529138	0.8904428904428905	0.9090909090909092	0.8857808857808858	0.902097902097902	0.8997668997668997	0.9044289044289044	0.8904428904428905	0.8927738927738927	0.8321678321678322	0.8438228438228438	0.8391608391608392		0.8787878787878788	0.7878787878787878	0.8694638694638694	0.8951048951048951	0.8671328671328671	0.8717948717948718	0.8974358974358975	0.8135198135198135	57.0	0.8918333128859444	0.8554778554778555
4492	CCDS45291.1	ITGA11	1.0	0.9899074852817492	0.990748528174937	0.9402859545836838	0.9831791421362488	0.9823380992430614	0.9814970563498738	0.9789739276703112	0.9831791421362488	0.966358284272498	0.9596299411269976	0.9394449116904964	0.8873002523128679	0.9217830109335576	0.8132884777123633	0.902439024390244	0.904121110176619	0.9091673675357445	0.902439024390244	0.8923465096719932	0.8999158957106812	0.8755256518082423	0.9049621530698064	0.8528174936921783	0.9142136248948696	0.9091673675357445	0.7813288477712363	0.8814129520605551	0.9032800672834316	0.9192598822539948	0.9192598822539948	0.9125315391084944	0.9259882253994952	0.9175777964676198	0.9083263246425568	0.9318755256518082	0.8990748528174937	0.9125315391084944	0.9108494533221194	0.7594617325483599	0.911690496215307	0.926829268292683	0.910008410428932	0.928511354079058	0.910008410428932	0.9293523969722456	0.8822539949537427	0.7283431455004206	0.7073170731707317	0.8898233809924306	0.910008410428932	0.910008410428932	0.7619848612279226	0.894869638351556	0.8847771236333053	0.92094196804037	0.8418839360807401	58.0	0.901046953394623	0.744322960470984
4493	CCDS10441.1	JPT2	1.0	0.9947643979057592	0.9947643979057592	0.9738219895287958	0.581151832460733	0.8743455497382199	0.93717277486911	0.9424083769633508	0.93717277486911	0.9319371727748692	0.9424083769633508	0.8586387434554974	0.7539267015706806	0.8481675392670157	0.8272251308900523	0.7905759162303665	0.7591623036649214	0.7801047120418848	0.7905759162303665	0.7853403141361257	0.8167539267015707	0.837696335078534	0.8219895287958116	0.518324607329843	0.6963350785340314	0.7225130890052356	0.8167539267015707	0.7801047120418848	0.7801047120418848	0.7643979057591623	0.7696335078534031	0.5968586387434555	0.743455497382199	0.6858638743455497	0.6701570680628273	0.8586387434554974	0.8429319371727748	0.837696335078534	0.837696335078534	0.8324607329842932	0.7801047120418848	0.8481675392670157	0.8429319371727748	0.7958115183246073	0.7958115183246073	0.7958115183246073	0.774869109947644	0.7958115183246073	0.7591623036649214	0.6073298429319371	0.7905759162303665	0.8010471204188482	0.8115183246073299	0.8010471204188482	0.7382198952879581	0.7539267015706806	0.7277486910994765	58.0	0.799332009387976	0.6073298429319371
4494	CCDS45281.1	KBTBD13	1.0	0.9477124183006536	0.690631808278867	0.9673202614379084	0.6884531590413944	0.8061002178649237	0.9564270152505446	0.9520697167755992	0.9564270152505446	0.9389978213507624	0.9411764705882352	0.9019607843137256	0.7930283224400871	0.8910675381263616	0.8562091503267973	0.8453159041394336	0.7472766884531591	0.8540305010893247	0.8627450980392157	0.8518518518518519	0.8867102396514162	0.8845315904139434	0.8932461873638344	0.8845315904139434	0.8801742919389978	0.9084967320261438	0.2832244008714596	0.1895424836601307	0.2657952069716776	0.8976034858387799	0.8932461873638344	0.8474945533769063	0.8954248366013072	0.6688453159041394	0.4488017429193899	0.7821350762527233	0.9106753812636166	0.8562091503267973	0.9302832244008714	0.906318082788671	0.9106753812636166	0.9302832244008714	0.9324618736383442	0.9193899782135077	0.9172113289760347	0.9215686274509804	0.2941176470588235	0.6361655773420479	0.2374727668845316	0.9084967320261438	0.7995642701525054	0.8910675381263616	0.9019607843137256	0.8714596949891068	0.6187363834422658	0.8801742919389978	0.9237472766884532	58.0	0.8082413041845092	0.8213507625272332
4495	CCDS32278.1	KIF23	1.0	0.9947970863683664	0.9968782518210196	0.9843912591050988	0.991675338189386	0.9875130072840792	0.9927159209157128	0.988553590010406	0.991675338189386	0.9667013527575442	0.9625390218522372	0.8283038501560874	0.9281997918834548	0.951092611862643	0.9011446409989594	0.8896982310093653	0.8938605619146722	0.7783558792924038	0.894901144640999	0.8855359001040582	0.8387096774193549	0.81789802289282	0.8335067637877211	0.8126951092611863	0.9292403746097816	0.9261186264308012	0.9448491155046826	0.8980228928199792	0.8886576482830385	0.931321540062435	0.9323621227887616	0.9334027055150884	0.9365244536940688	0.9292403746097816	0.9323621227887616	0.9042663891779396	0.9375650364203956	0.9375650364203956	0.9406867845993756	0.8189386056191468	0.935483870967742	0.9334027055150884	0.943808532778356	0.9427679500520292	0.9396462018730488	0.8688865764828304	0.9334027055150884	0.9042663891779396		0.946930280957336	0.9490114464099896	0.9167533818938606	0.9531737773152964	0.9302809573361084	0.894901144640999	0.946930280957336	0.9250780437044746	57.0	0.9229786224145172	0.9125910509885536
4496	CCDS32279.1	KIF23	1.0	0.9941656942823804	0.997666277712952	0.9836639439906651	0.9929988331388564	0.9871645274212368	0.9929988331388564	0.9894982497082848	0.9918319719953326	0.970828471411902	0.9638273045507584	0.8133022170361727	0.9358226371061844	0.9509918319719952	0.9031505250875146	0.897316219369895	0.8996499416569428	0.7701283547257877	0.9019836639439908	0.8949824970828472	0.8378063010501751	0.8191365227537923	0.8284714119019837	0.8168028004667445	0.9369894982497082	0.9323220536756126	0.9451575262543758	0.910151691948658	0.9008168028004668	0.9323220536756126	0.9346557759626604	0.9358226371061844	0.939323220536756	0.9323220536756126	0.9346557759626604	0.8984830805134189	0.94049008168028	0.942823803967328	0.9451575262543758	0.822637106184364	0.9463243873978996	0.94049008168028	0.9533255542590432	0.939323220536756	0.9358226371061844	0.8623103850641773	0.9369894982497082	0.9054842473745623		0.9439906651108518	0.9498249708284714	0.9229871645274212	0.9544924154025672	0.9346557759626604	0.897316219369895	0.9509918319719952	0.9218203033838972	57.0	0.9250752318368854	0.9148191365227538
4497	CCDS32325.2	KIF7	1.0	0.5662202380952381	0.9367559523809524	0.9747023809523808	0.8876488095238095	0.9717261904761904	0.9754464285714286	0.9300595238095238	0.9732142857142856	0.9397321428571428	0.8690476190476191	0.8883928571428571	0.8482142857142857	0.9270833333333334	0.8869047619047619	0.890625	0.8102678571428571	0.8690476190476191	0.8861607142857143	0.8846726190476191	0.8802083333333334	0.8898809523809523	0.8928571428571429	0.8869047619047619		0.6770833333333334	0.8683035714285714	0.8504464285714286	0.8705357142857143	0.8988095238095238	0.918154761904762	0.8221726190476191	0.9002976190476191	0.8787202380952381	0.7291666666666666	0.7485119047619048	0.890625	0.7180059523809523	0.8913690476190477	0.8519345238095238	0.8058035714285714	0.8311011904761905	0.828125	0.8236607142857143	0.6436011904761905	0.6517857142857143	0.1994047619047619		0.8370535714285714	0.6696428571428571	0.7388392857142857	0.8787202380952381	0.8965773809523809	0.8712797619047619	0.8385416666666666	0.8876488095238095	0.75	56.0	0.8387941113945578	0.8407738095238095
4498	CCDS10339.1	KLHL25	1.0	0.9983050847457628	0.9983050847457628	0.8864406779661017	0.9966101694915256	0.994915254237288	0.994915254237288	0.7338983050847457	0.9966101694915256	0.9898305084745764	0.9932203389830508	0.9779661016949152	0.976271186440678	0.9796610169491524	0.9847457627118644	0.9559322033898304	0.9593220338983052	0.9542372881355932	0.9491525423728814	0.947457627118644	0.9372881355932204	0.9355932203389832	0.9457627118644067	0.9355932203389832	0.9016949152542372	0.8745762711864407	0.9779661016949152	0.9728813559322034	0.9779661016949152	0.9677966101694916	0.964406779661017	0.9559322033898304	0.9559322033898304	0.9508474576271186	0.7237288135593221	0.952542372881356	0.9728813559322034	0.9796610169491524	0.9779661016949152	0.9779661016949152	0.976271186440678	0.976271186440678	0.976271186440678	0.9576271186440678	0.9677966101694916	0.9389830508474576	0.6813559322033899	0.9389830508474576	0.923728813559322	0.9271186440677966	0.9593220338983052	0.9508474576271186	0.9593220338983052	0.9491525423728814	0.9457627118644067	0.9576271186440678	0.9491525423728814	58.0	0.9465225014611336	0.8559322033898306
4499	CCDS10236.1	LARP6	1.0	1.0	0.2765957446808511	0.9574468085106383	0.9680851063829788	0.2659574468085106	0.5212765957446809	0.9680851063829788	0.9787234042553192	0.9148936170212766	0.2340425531914893	0.7872340425531915	0.1382978723404255	0.5	0.5319148936170213	0.574468085106383	0.0957446808510638	0.5851063829787234	0.5957446808510638	0.574468085106383	0.6914893617021277	0.7127659574468085	0.7553191489361702	0.7021276595744681	0.1382978723404255	0.3936170212765957	0.7340425531914894	0.1489361702127659	0.1489361702127659	0.7553191489361702	0.7446808510638298	0.1382978723404255	0.1382978723404255	0.1382978723404255	0.1382978723404255	0.3723404255319149	0.7021276595744681	0.1170212765957446	0.1063829787234042	0.0851063829787234	0.0744680851063829	0.7340425531914894	0.1170212765957446	0.5319148936170213	0.7340425531914894	0.1170212765957446	0.1170212765957446	0.7446808510638298		0.648936170212766	0.3936170212765957	0.6808510638297872	0.7659574468085106	0.5319148936170213	0.1063829787234042	0.7340425531914894	0.5531914893617021	57.0	0.4944008958566629	0.2659574468085106
4500	CCDS32281.1	LARP6	1.0	1.0	0.8638211382113821	0.9959349593495936	0.991869918699187	0.8577235772357723	0.9105691056910568	0.9939024390243902	0.9939024390243902	0.9857723577235772	0.8516260162601627	0.9247967479674796	0.725609756097561	0.8943089430894309	0.8902439024390244	0.9004065040650406	0.806910569105691	0.9044715447154472	0.9105691056910568	0.8963414634146342	0.91869918699187	0.8963414634146342	0.9247967479674796	0.8719512195121951	0.7317073170731707	0.7784552845528455	0.934959349593496	0.7540650406504065	0.709349593495935	0.9126016260162602	0.9247967479674796	0.8028455284552846	0.806910569105691	0.7987804878048781	0.8048780487804879	0.8780487804878049	0.9410569105691056	0.8109756097560976	0.8130081300813008	0.806910569105691	0.7987804878048781	0.91869918699187	0.7987804878048781	0.8699186991869918	0.9329268292682928	0.8150406504065041	0.823170731707317	0.9410569105691056		0.926829268292683	0.8556910569105691	0.9065040650406504	0.934959349593496	0.9065040650406504	0.7764227642276422	0.9207317073170732	0.9227642276422764	57.0	0.87665810868635	0.8008130081300813
4501	CCDS10220.1	LCTL	1.0	0.9947183098591548	0.9911971830985916	0.9859154929577464	0.9859154929577464	0.9683098591549296	0.9735915492957746	0.931338028169014	0.9700704225352113	0.9507042253521126	0.897887323943662	0.9190140845070424	0.8591549295774648	0.8926056338028169	0.8397887323943662	0.8380281690140845	0.8397887323943662	0.8080985915492958	0.8345070422535211	0.8028169014084507	0.7711267605633803	0.7623239436619719	0.7640845070422535	0.7852112676056338	0.7376760563380281	0.8362676056338029	0.8855633802816901	0.897887323943662	0.8943661971830986	0.8890845070422535	0.8890845070422535	0.8820422535211268	0.8714788732394366	0.8785211267605634	0.8785211267605634	0.8926056338028169	0.8996478873239436	0.903169014084507	0.9137323943661972	0.8996478873239436	0.8996478873239436	0.908450704225352	0.9137323943661972	0.9066901408450704	0.9066901408450704	0.8943661971830986	0.8961267605633803	0.903169014084507		0.4049295774647887	0.7869718309859155	0.8785211267605634	0.8785211267605634	0.5246478873239436	0.829225352112676	0.8943661971830986	0.823943661971831	56.0	0.8690266599597584
4502	CCDS61678.1	LCTL	1.0	0.9924050632911392	0.9949367088607596	0.9924050632911392	0.9898734177215188	0.9772151898734176	0.9822784810126582	0.9215189873417722	0.9746835443037974	0.9620253164556962	0.9721518987341772	0.9291139240506328	0.8810126582278481	0.9063291139240506	0.8531645569620253	0.8632911392405064	0.8531645569620253	0.810126582278481	0.8481012658227848	0.8202531645569621	0.7772151898734178	0.7569620253164557	0.769620253164557	0.789873417721519	0.6962025316455697	0.8481012658227848	0.8987341772151899	0.9113924050632912	0.9063291139240506	0.9088607594936708	0.9063291139240506	0.8936708860759494	0.8860759493670886	0.8911392405063291	0.8911392405063291	0.9063291139240506	0.9139240506329114	0.9139240506329114	0.9215189873417722	0.9215189873417722	0.9088607594936708	0.9215189873417722	0.9164556962025316	0.9139240506329114	0.9139240506329114	0.9037974683544304	0.9113924050632912	0.9164556962025316		0.5822784810126582	0.8911392405063291	0.8962025316455696	0.8835443037974684	0.4430379746835443	0.8202531645569621	0.9088607594936708	0.8936708860759494	56.0	0.8831826401446656
4503	CCDS45313.1	LINGO1	1.0	1.0	1.0	0.996779388083736	0.9887278582930756	0.9935587761674718	0.9935587761674718	0.996779388083736	0.9951690821256038	0.9935587761674718	0.9919484702093396	0.9935587761674718	0.9855072463768116	0.9935587761674718	0.9903381642512076	0.9919484702093396	0.9935587761674718	0.9919484702093396	0.9919484702093396	0.9919484702093396	0.9919484702093396	0.9935587761674718	0.9919484702093396	0.9887278582930756	0.9710144927536232	0.9677938808373592	0.9919484702093396	0.9919484702093396	0.9919484702093396	0.8840579710144928	0.9951690821256038	0.9887278582930756	0.9951690821256038	0.9629629629629628	0.9887278582930756	0.9935587761674718	0.9935587761674718	0.9903381642512076	0.9871175523349436	0.9838969404186796	0.9887278582930756	0.9903381642512076	0.9855072463768116	0.9951690821256038	0.9935587761674718	0.9822866344605476	0.9790660225442834	0.9774557165861514	0.9838969404186796	0.9951690821256038	0.9919484702093396	0.9903381642512076	0.9951690821256038	0.9951690821256038	0.9822866344605476	0.9871175523349436	0.9919484702093396	58.0	0.9880892886889888	0.9855072463768116
4504	CCDS73766.1	LINGO1	1.0	1.0	1.0	0.9983739837398374	0.9902439024390244	0.9983739837398374	0.9983739837398374	0.9983739837398374	0.9967479674796748	0.9951219512195122	0.9934959349593496	0.9951219512195122	0.9869918699186992	0.9951219512195122	0.991869918699187	0.9934959349593496	0.9951219512195122	0.9934959349593496	0.9934959349593496	0.9934959349593496	0.9934959349593496	0.9951219512195122	0.9934959349593496	0.9902439024390244	0.9723577235772358	0.9707317073170731	0.9934959349593496	0.9967479674796748	0.9967479674796748	0.8845528455284553	0.9967479674796748	0.9934959349593496	0.9967479674796748	0.9642276422764228	0.9934959349593496	0.9951219512195122	0.9951219512195122	0.991869918699187	0.9886178861788618	0.9853658536585366	0.9934959349593496	0.991869918699187	0.9902439024390244	0.9951219512195122	0.9934959349593496	0.9821138211382112	0.9788617886178862	0.9804878048780488	0.9853658536585366	0.9967479674796748	0.9934959349593496	0.991869918699187	0.9967479674796748	0.9967479674796748	0.983739837398374	0.9886178861788618	0.9934959349593496	58.0	0.9899635548079616	0.9902439024390244
4505	CCDS10385.1	LINS1	1.0	0.9854881266490764	0.9775725593667546	0.9472295514511874	0.945910290237467	0.9445910290237468	0.9432717678100264	0.941952506596306	0.9393139841688656	0.8865435356200527	0.895778364116095	0.7730870712401056	0.6503957783641161	0.7480211081794196	0.637203166226913	0.6134564643799473	0.5910290237467019	0.6029023746701847	0.5923482849604221	0.5725593667546174	0.7308707124010554	0.6754617414248021	0.6992084432717678	0.6767810026385225	0.5765171503957783	0.5910290237467019	0.7453825857519789	0.7348284960422163	0.7401055408970977	0.7572559366754618	0.7572559366754618	0.7150395778364116	0.7255936675461742	0.7189973614775725	0.7229551451187335	0.7704485488126649	0.7664907651715039	0.7229551451187335	0.7269129287598944	0.7242744063324539	0.7335092348284961	0.7295514511873351	0.7361477572559367	0.7137203166226913	0.7229551451187335	0.658311345646438	0.6029023746701847	0.6543535620052771	0.6609498680738787	0.6187335092348285	0.7348284960422163	0.6424802110817942	0.7546174142480211	0.662269129287599	0.6556728232189973	0.716358839050132	0.7176781002638523	58.0	0.7352834137021202	0.4643799472295514
4506	CCDS10270.1	LMAN1L	1.0	0.969639468690702	0.9563567362428842	0.8387096774193549	0.9165085388994308	0.905123339658444	0.9070208728652752	0.8861480075901328	0.888045540796964	0.8652751423149905	0.8747628083491461	0.7628083491461101	0.6337760910815939	0.7362428842504743	0.6888045540796964	0.6603415559772297	0.6736242884250474	0.3643263757115749	0.6679316888045541	0.6622390891840607	0.6622390891840607	0.6736242884250474	0.7039848197343453	0.681214421252372	0.6888045540796964	0.6660341555977229	0.7609108159392789	0.7400379506641366	0.7419354838709677	0.7229601518026565	0.7343453510436433	0.7286527514231499	0.7248576850094877	0.7324478178368121	0.7381404174573055	0.7571157495256167	0.7760910815939279	0.7552182163187856	0.7020872865275142	0.7248576850094877	0.7571157495256167	0.7343453510436433	0.7495256166982922	0.7476280834914611	0.7438330170777988	0.5483870967741935	0.5521821631878557	0.5483870967741935	0.4876660341555977	0.6963946869070209	0.7438330170777988	0.7020872865275142	0.7400379506641366	0.713472485768501	0.6755218216318786	0.7305502846299811	0.715370018975332	58.0	0.733233003991363	0.6679316888045541
4507	CCDS45373.1	LMF1	1.0	0.9806338028169014	0.9788732394366196	0.9295774647887324	0.9524647887323944	0.852112676056338	0.9559859154929576	0.9419014084507042	0.954225352112676	0.8996478873239436	0.8926056338028169	0.8116197183098591	0.7605633802816901	0.7711267605633803	0.7799295774647887	0.7869718309859155	0.7940140845070423	0.5545774647887324	0.778169014084507	0.8045774647887324	0.7711267605633803	0.7640845070422535	0.7764084507042254	0.7869718309859155		0.6725352112676056	0.4841549295774648	0.7816901408450704	0.7359154929577465	0.801056338028169	0.801056338028169	0.6901408450704225	0.7904929577464789	0.6742957746478874	0.5246478873239436	0.6954225352112676	0.7711267605633803	0.7904929577464789	0.778169014084507	0.7904929577464789	0.7816901408450704	0.7922535211267606	0.7922535211267606	0.7834507042253521	0.704225352112676	0.7922535211267606	0.7570422535211268	0.7975352112676056	0.7447183098591549	0.4876760563380282	0.7535211267605634	0.7376760563380281	0.7429577464788732	0.7376760563380281	0.5070422535211268	0.7517605633802817	0.6795774647887324	57.0	0.7738757104027678	0.7077464788732394
4508	CCDS86488.1	LMF1	1.0	0.9772079772079773	0.9772079772079773	0.9230769230769232	0.9373219373219374	0.96011396011396	0.9629629629629628	0.9487179487179488	0.9658119658119658	0.905982905982906	0.8974358974358975	0.8290598290598291	0.8176638176638177	0.7720797720797721	0.8034188034188035	0.7948717948717948	0.7977207977207977	0.4188034188034188	0.7834757834757835	0.8148148148148148	0.8005698005698005	0.7834757834757835	0.8091168091168092	0.8148148148148148		0.7578347578347578	0.7834757834757835	0.7948717948717948	0.7948717948717948	0.811965811965812	0.811965811965812	0.7806267806267806	0.8062678062678063	0.7464387464387464	0.5071225071225072	0.7806267806267806	0.7749287749287749	0.8091168091168092	0.792022792022792	0.8034188034188035	0.8205128205128205	0.8091168091168092	0.8148148148148148	0.792022792022792	0.7891737891737892	0.7977207977207977	0.7948717948717948	0.8091168091168092	0.7692307692307693	0.6723646723646723	0.7521367521367521	0.7663817663817664	0.7663817663817664	0.7692307692307693	0.3846153846153846	0.7635327635327636	0.6524216524216524	57.0	0.7986204828310091	0.7464387464387464
4509	CCDS10253.1	LOXL1	1.0	0.9860869565217392	0.9930434782608696	0.671304347826087	0.9686956521739132	0.4869565217391304	0.9756521739130436	0.9808695652173912	0.9808695652173912	0.9634782608695652	0.5391304347826087	0.937391304347826	0.5408695652173913	0.9130434782608696	0.8521739130434782	0.9060869565217392	0.6382608695652174	0.9060869565217392	0.9043478260869564	0.8991304347826087	0.8539130434782609	0.8591304347826086	0.8678260869565217	0.8626086956521739	0.7930434782608695	0.8156521739130435	0.9165217391304348	0.5269565217391304	0.2434782608695652	0.8991304347826087	0.8991304347826087	0.4313043478260869	0.8834782608695653	0.8591304347826086	0.3773913043478261	0.928695652173913	0.92	0.76	0.5565217391304348	0.7947826086956522	0.6086956521739131	0.9043478260869564	0.8208695652173913	0.7095652173913043	0.8382608695652174	0.7513043478260869	0.4382608695652173	0.3860869565217391		0.8765217391304347	0.8991304347826087	0.9008695652173913	0.9130434782608696	0.9147826086956522	0.7843478260869565	0.925217391304348	0.3565217391304348	57.0	0.7819984744469871	0.4539130434782609
4510	CCDS10380.1	LRRC28	1.0	0.9972826086956522	0.9945652173913044	0.9945652173913044	0.9945652173913044	0.9918478260869564	0.9918478260869564	0.9918478260869564	0.9918478260869564	0.9755434782608696	0.9782608695652174	0.9320652173913044	0.9184782608695652	0.9646739130434784	0.9320652173913044	0.9456521739130436	0.9510869565217392	0.8885869565217391	0.8994565217391305	0.907608695652174	0.9402173913043478	0.9646739130434784	0.9592391304347826	0.8885869565217391	0.9211956521739132	0.8695652173913043	0.9483695652173914	0.967391304347826	0.967391304347826	0.9619565217391304	0.9619565217391304	0.9565217391304348	0.9565217391304348	0.9565217391304348	0.9592391304347826	0.9592391304347826	0.9592391304347826	0.9619565217391304	0.9619565217391304	0.970108695652174	0.967391304347826	0.9592391304347826	0.9592391304347826	0.9565217391304348	0.9510869565217392	0.9266304347826086	0.9021739130434784	0.9239130434782608	0.9592391304347826	0.970108695652174	0.9538043478260868	0.1304347826086956	0.9565217391304348	0.9510869565217392	0.9239130434782608	0.9592391304347826	0.8152173913043478	58.0	0.93426724137931	0.7880434782608695
4511	CCDS66873.1	LRRC28	1.0	0.9936102236421726	0.9936102236421726	0.9936102236421726	0.9936102236421726	0.9904153354632588	0.9904153354632588	0.9904153354632588	0.9904153354632588	0.97444089456869	0.977635782747604	0.9201277955271564	0.8913738019169329	0.9616613418530352	0.9297124600638976	0.939297124600639	0.9456869009584664	0.8785942492012779	0.8977635782747604	0.9041533546325878	0.9361022364217252	0.952076677316294	0.9552715654952076	0.8817891373801917	0.8945686900958466	0.8466453674121406	0.9456869009584664	0.9584664536741214	0.9584664536741214	0.9584664536741214	0.9584664536741214	0.9488817891373802	0.9488817891373802	0.952076677316294	0.9552715654952076	0.9552715654952076	0.9616613418530352	0.952076677316294	0.9552715654952076	0.952076677316294	0.9616613418530352	0.9456869009584664	0.9456869009584664	0.9329073482428116	0.926517571884984	0.9169329073482428	0.9073482428115016	0.9041533546325878	0.9424920127795527	0.9616613418530352	0.9488817891373802	0.1533546325878594	0.9488817891373802	0.939297124600639	0.9041533546325878	0.952076677316294	0.9488817891373802	58.0	0.9292717858323234	0.7731629392971247
4512	CCDS32282.1	LRRC49	1.0	0.9970887918486172	0.901018922852984	0.9956331877729258	0.9912663755458516	0.9956331877729258	0.9956331877729258	0.975254730713246	0.9941775836972344	0.9694323144104804	0.9708879184861716	0.9315866084425036	0.9184861717612808	0.9344978165938864	0.8908296943231441	0.7540029112081513	0.8981077147016011	0.883551673944687	0.893740902474527	0.8995633187772926	0.9170305676855895	0.9184861717612808	0.925764192139738	0.9126637554585152	0.9024745269286754	0.8922852983988355	0.9272197962154294	0.8369723435225619	0.9024745269286754	0.9272197962154294	0.9213973799126638	0.9141193595342066	0.9213973799126638	0.9126637554585152	0.9126637554585152	0.9301310043668122	0.9388646288209608	0.9199417758369725	0.9243085880640466	0.9199417758369725	0.9184861717612808	0.9199417758369725	0.9199417758369725	0.915574963609898	0.9199417758369725	0.8893740902474527	0.8864628820960698	0.7962154294032023		0.915574963609898	0.9344978165938864	0.915574963609898	0.9286754002911208	0.8995633187772926	0.8195050946142649	0.9272197962154294	0.935953420669578	57.0	0.9196608697872776	0.9097525473071324
4513	CCDS55971.1	LRRC49	1.0	0.995334370139969	0.8911353032659409	0.9937791601866252	0.9875583203732504	0.9906687402799378	0.9906687402799378	0.968895800933126	0.989113530326594	0.9611197511664076	0.9642301710730948	0.9082426127527216	0.8895800933125972	0.9206842923794712	0.8631415241057543	0.7216174183514774	0.880248833592535	0.8584758942457231	0.8724727838258165	0.8740279937791602	0.9035769828926904	0.8989113530326595	0.911353032659409	0.8895800933125972	0.8849144634525661	0.8584758942457231	0.8942457231726283	0.7993779160186625	0.8880248833592534	0.91601866251944	0.9082426127527216	0.8973561430793157	0.9035769828926904	0.8989113530326595	0.8973561430793157	0.9222395023328148	0.9082426127527216	0.8864696734059098	0.8989113530326595	0.9035769828926904	0.9035769828926904	0.9082426127527216	0.8926905132192846	0.8911353032659409	0.895800933125972	0.8584758942457231	0.8771384136858476	0.7636080870917574		0.9004665629860031	0.9237947122861586	0.8818040435458787	0.91601866251944	0.8880248833592534	0.7900466562986003	0.9129082426127528	0.9253499222395024	57.0	0.901748929087883	0.880248833592535
4514	CCDS58376.1	LRRC49	1.0	0.9971098265895952	0.9017341040462428	0.9956647398843932	0.9913294797687862	0.9956647398843932	0.9956647398843932	0.9754335260115607	0.9942196531791908	0.9682080924855492	0.9696531791907514	0.9291907514450868	0.9176300578034682	0.9335260115606936	0.8901734104046243	0.7543352601156069	0.8973988439306358	0.8829479768786127	0.8930635838150289	0.9002890173410405	0.916184971098266	0.9147398843930636	0.9248554913294798	0.9104046242774566	0.9002890173410405	0.8901734104046243	0.926300578034682	0.8367052023121387	0.9017341040462428	0.926300578034682	0.9205202312138728	0.9132947976878611	0.9205202312138728	0.9104046242774566	0.911849710982659	0.9277456647398844	0.9378612716763006	0.9190751445086706	0.9205202312138728	0.9190751445086706	0.9176300578034682	0.9190751445086706	0.9190751445086706	0.9104046242774566	0.9147398843930636	0.884393063583815	0.8815028901734104	0.791907514450867		0.9147398843930636	0.930635838150289	0.9104046242774566	0.9248554913294798	0.8959537572254336	0.8179190751445087	0.9234104046242776	0.934971098265896	57.0	0.918086400973532	0.907514450867052
4515	CCDS61694.1	LRRC49	1.0	0.9970457902511078	0.8995568685376661	0.9955686853766618	0.9896602658788776	0.9940915805022156	0.9940915805022156	0.9734121122599704	0.9926144756277696	0.964549483013294	0.9689807976366324	0.9276218611521418	0.9098966026587888	0.93205317577548	0.880354505169867	0.741506646971935	0.8892171344165436	0.8729689807976366	0.8833087149187593	0.8892171344165436	0.9084194977843428	0.9084194977843428	0.9172821270310192	0.9039881831610044	0.8980797636632201	0.8877400295420975	0.9246676514032496	0.8316100443131462	0.8980797636632201	0.9246676514032496	0.9187592319054652	0.9054652880354506	0.9187592319054652	0.9039881831610044	0.9039881831610044	0.9261447562776958	0.9350073855243722	0.914327917282127	0.9187592319054652	0.912850812407681	0.914327917282127	0.914327917282127	0.914327917282127	0.9113737075332348	0.9158050221565732	0.8818316100443131	0.880354505169867	0.7887740029542097		0.9069423929098966	0.9261447562776958	0.9054652880354506	0.9231905465288036	0.8892171344165436	0.810930576070901	0.9202363367799112	0.9335302806499262	57.0	0.9139392054730624	0.9010339734121122
4516	CCDS86472.1	LRRC49	1.0	0.9949109414758268	0.8269720101781171	0.9974554707379136	0.9974554707379136	0.9923664122137404	0.9923664122137404	0.9923664122137404	0.989821882951654	0.9694656488549618	0.9745547073791349	0.9287531806615776	0.9236641221374046	0.9465648854961832	0.8651399491094147	0.6234096692111959	0.8829516539440203	0.9083969465648856	0.8854961832061069	0.8854961832061069	0.905852417302799	0.921119592875318	0.9236641221374046	0.905852417302799	0.900763358778626	0.8702290076335878	0.9236641221374046	0.7735368956743003	0.8854961832061069	0.9236641221374046	0.9185750636132316	0.9033078880407124	0.9185750636132316	0.905852417302799	0.905852417302799	0.9363867684478372	0.9541984732824428	0.9185750636132316	0.921119592875318	0.9236641221374046	0.9185750636132316	0.921119592875318	0.921119592875318	0.916030534351145	0.9236641221374046	0.8804071246819338	0.8753180661577609	0.7201017811704835		0.921119592875318	0.9363867684478372	0.910941475826972	0.9287531806615776	0.8829516539440203	0.7455470737913485	0.9287531806615776	0.9363867684478372	57.0	0.9104057854560068	0.9083969465648856
4517	CCDS42086.1	LRRK1	1.0	0.9578373015873016	0.9905753968253967	0.9424603174603174	0.9583333333333334	0.9771825396825397	0.9771825396825397	0.9776785714285714	0.976686507936508	0.956845238095238	0.9598214285714286	0.921626984126984	0.9002976190476191	0.9270833333333334	0.9087301587301588	0.8918650793650794	0.8993055555555556	0.7286706349206349	0.8883928571428571	0.876984126984127	0.8978174603174603	0.9146825396825397	0.914186507936508	0.8745039682539683	0.9032738095238096	0.8859126984126984	0.908234126984127	0.9156746031746033	0.9131944444444444	0.9057539682539684	0.9097222222222222	0.8849206349206349	0.8903769841269841	0.8794642857142857	0.8854166666666666	0.9265873015873016	0.9191468253968254	0.9206349206349206	0.9136904761904762	0.6592261904761905	0.918154761904762	0.9171626984126984	0.9156746031746033	0.7817460317460317	0.6850198412698413	0.4880952380952381	0.6884920634920635	0.4737103174603174	0.8462301587301587	0.9032738095238096	0.8968253968253969	0.8427579365079365	0.8993055555555556	0.845734126984127	0.8581349206349206	0.8983134920634921	0.8918650793650794	58.0	0.8776084428024082	0.7108134920634921
4518	CCDS10401.1	LUC7L	1.0	1.0	1.0	0.8987730061349694	0.7085889570552147	1.0	1.0	0.9969325153374232	1.0	1.0	0.9355828220858896	0.8895705521472392	0.9141104294478528	0.9938650306748468	0.9846625766871164	0.9938650306748468	0.9877300613496932	0.8588957055214724	0.9877300613496932	0.9846625766871164	0.9846625766871164	0.7914110429447853	0.99079754601227	0.9877300613496932	0.950920245398773	0.9539877300613496	0.9785276073619632	0.9938650306748468	0.9294478527607362	0.9754601226993864	0.9938650306748468	0.9294478527607362	0.9938650306748468	0.8957055214723927	0.9141104294478528	0.9325153374233128	0.9938650306748468	0.950920245398773	0.9969325153374232	0.9325153374233128	0.9662576687116564	0.9969325153374232	0.9969325153374232	0.9938650306748468	0.8159509202453987	0.9938650306748468	0.9938650306748468	0.9938650306748468	0.9846625766871164		0.98159509202454	0.9785276073619632	0.9877300613496932	0.9693251533742332	0.9049079754601228	0.9754601226993864	0.99079754601227	57.0	0.9587773113766006	0.9202453987730062
4519	CCDS32348.1	LUC7L	1.0	1.0	1.0	0.9112903225806452	0.7473118279569892	1.0	1.0	0.9973118279569892	1.0	0.9946236559139784	0.9408602150537636	0.8844086021505376	0.9005376344086021	0.978494623655914	0.9596774193548387	0.9811827956989247	0.9758064516129032	0.8629032258064516	0.9704301075268816	0.9650537634408602	0.967741935483871	0.6935483870967742	0.9758064516129032	0.9731182795698924	0.9435483870967742	0.935483870967742	0.9623655913978496	0.978494623655914	0.922043010752688	0.9650537634408602	0.9811827956989247	0.922043010752688	0.978494623655914	0.8924731182795699	0.9086021505376344	0.9301075268817204	0.9811827956989247	0.946236559139785	0.9865591397849462	0.9274193548387096	0.956989247311828	0.9811827956989247	0.9811827956989247	0.9838709677419356	0.8306451612903226	0.9731182795698924	0.9731182795698924	0.9731182795698924	0.9516129032258064		0.967741935483871	0.9650537634408602	0.9704301075268816	0.9516129032258064	0.8790322580645161	0.956989247311828	0.9731182795698924	57.0	0.9476985474438788	0.9086021505376344
4520	CCDS81921.1	LUC7L	1.0	1.0	1.0	0.8827838827838828	0.652014652014652	1.0	1.0	0.9963369963369964	1.0	1.0	1.0	0.8681318681318682	0.9743589743589745	0.9926739926739928	0.9816849816849816	0.9926739926739928	0.9963369963369964	0.9963369963369964	0.9853479853479854	0.9816849816849816	0.9816849816849816	0.7509157509157509	0.989010989010989	0.9853479853479854	0.9743589743589745	0.9487179487179488	0.9743589743589745	0.9926739926739928	0.9926739926739928	0.9926739926739928	0.9926739926739928	0.9926739926739928	0.9926739926739928	0.945054945054945	0.9743589743589745	0.9963369963369964	0.9926739926739928	0.9963369963369964	0.9963369963369964	0.9963369963369964	0.9597069597069596	0.9963369963369964	0.9963369963369964	0.9926739926739928	0.7802197802197802	0.9926739926739928	0.9926739926739928	0.9926739926739928	0.9816849816849816		0.978021978021978	0.9743589743589745	0.9853479853479854	0.9633699633699634	0.9633699633699634	0.9706959706959708	0.989010989010989	57.0	0.9692821798084952	0.9816849816849816
4521	CCDS10381.1	LYSMD4	1.0	0.9697986577181208	0.976510067114094	0.9328859060402684	0.9194630872483222	0.9161073825503356	0.9161073825503356	0.9228187919463088	0.9228187919463088	0.8154362416107382	0.825503355704698	0.7013422818791947	0.6946308724832215	0.7114093959731543	0.674496644295302	0.62751677852349	0.6375838926174496	0.6577181208053692	0.62751677852349	0.6308724832214765	0.6912751677852349	0.6711409395973155	0.6879194630872483	0.6912751677852349	0.5604026845637584	0.62751677852349	0.7080536912751678	0.7181208053691275	0.7080536912751678	0.6845637583892618	0.7080536912751678	0.7114093959731543	0.674496644295302	0.7013422818791947	0.7080536912751678	0.7315436241610739	0.7483221476510067	0.7248322147651006	0.738255033557047	0.7550335570469798	0.7348993288590604	0.7248322147651006	0.7550335570469798	0.6342281879194631	0.6073825503355704	0.1241610738255033	0.2080536912751678	0.5637583892617449	0.1677852348993288	0.6510067114093959	0.7315436241610739	0.4530201342281879	0.7080536912751678	0.6442953020134228	0.6577181208053692	0.7281879194630873	0.7181208053691275	58.0	0.6939365887526034	0.4060402684563758
4522	CCDS66876.1	LYSMD4	1.0	0.9707602339181286	0.9707602339181286	0.9298245614035088	0.912280701754386	0.9064327485380116	0.9064327485380116	0.912280701754386	0.9181286549707602	0.8596491228070176	0.8596491228070176	0.6900584795321637	0.6783625730994152	0.7017543859649122	0.6491228070175439	0.6198830409356725	0.6432748538011696	0.6374269005847953	0.6257309941520468	0.6549707602339181	0.6842105263157895	0.6666666666666666	0.7017543859649122	0.695906432748538	0.5847953216374269	0.6432748538011696	0.6842105263157895	0.6783625730994152	0.6783625730994152	0.672514619883041	0.6666666666666666	0.7076023391812866	0.7017543859649122	0.7017543859649122	0.7134502923976608	0.7192982456140351	0.7485380116959064	0.7426900584795322	0.7309941520467836	0.7543859649122807	0.7251461988304093	0.7368421052631579	0.7485380116959064	0.6081871345029239	0.5964912280701754		0.1169590643274853	0.5380116959064327	0.0526315789473684	0.6140350877192983	0.7368421052631579	0.5730994152046783	0.7192982456140351	0.6198830409356725	0.6374269005847953	0.7368421052631579	0.695906432748538	57.0	0.6978557504873297	0.3976608187134502
4523	CCDS66877.1	LYSMD4	1.0	0.9696969696969696	0.9730639730639732	0.925925925925926	0.925925925925926	0.9191919191919192	0.9191919191919192	0.925925925925926	0.9225589225589226	0.8518518518518519	0.8585858585858586	0.7643097643097643	0.7205387205387206	0.7474747474747475	0.734006734006734	0.7171717171717171	0.7138047138047138	0.7239057239057239	0.696969696969697	0.7239057239057239	0.7373737373737373	0.7171717171717171	0.7205387205387206	0.7373737373737373	0.622895622895623	0.6767676767676768	0.7575757575757576	0.7508417508417509	0.7508417508417509	0.7508417508417509	0.7474747474747475	0.7542087542087542	0.7508417508417509	0.7474747474747475	0.7474747474747475	0.7643097643097643	0.797979797979798	0.7946127946127947	0.7777777777777778	0.8013468013468014	0.7845117845117845	0.7878787878787878	0.8047138047138047	0.6734006734006734	0.6666666666666666	0.1346801346801346	0.1750841750841751	0.5555555555555556	0.1784511784511784	0.696969696969697	0.7744107744107744	0.4175084175084175	0.7575757575757576	0.6734006734006734	0.7003367003367004	0.7609427609427609	0.7407407407407407	58.0	0.7311621966794379	0.4848484848484848
4524	CCDS73788.1	LYSMD4	1.0	0.961864406779661	0.961864406779661	0.9194915254237288	0.902542372881356	0.7838983050847458	0.885593220338983	0.885593220338983	0.8940677966101694	0.8347457627118644	0.7457627118644068	0.6779661016949152	0.6101694915254238	0.6694915254237288	0.6398305084745762	0.614406779661017	0.6228813559322034	0.6228813559322034	0.6228813559322034	0.6440677966101694	0.6694915254237288	0.6567796610169492	0.6949152542372882	0.6652542372881356	0.576271186440678	0.614406779661017	0.652542372881356	0.652542372881356	0.6186440677966102	0.652542372881356	0.652542372881356	0.635593220338983	0.673728813559322	0.6694915254237288	0.6398305084745762	0.6991525423728814	0.711864406779661	0.711864406779661	0.711864406779661	0.673728813559322	0.652542372881356	0.7161016949152542	0.7245762711864406	0.5847457627118644	0.5889830508474576	0.0466101694915254	0.2457627118644068	0.559322033898305	0.135593220338983	0.5889830508474576	0.711864406779661	0.5254237288135594	0.6694915254237288	0.597457627118644	0.6398305084745762	0.711864406779661	0.6694915254237288	58.0	0.6638661601402688	0.4025423728813559
4525	CCDS32332.1	MAN2A2	1.0	0.9939183318853172	0.9939183318853172	0.9322328410078192	0.9808861859252824	0.9826238053866204	0.9808861859252824	0.9808861859252824	0.9834926151172894	0.9748045178105996	0.9713292788879236	0.9278887923544744	0.9192006950477846	0.9357080799304952	0.8809730668983493	0.9052997393570807	0.9000868809730669	0.8922675933970461	0.896611642050391	0.8983492615117289	0.9174630755864466	0.9070373588184188	0.9070373588184188	0.9122502172024328	0.8644656820156386	0.9000868809730669	0.9105125977410948	0.9365768896611644	0.9322328410078192	0.9244135534317984	0.9252823631624674	0.9061685490877498	0.9209383145091226	0.9209383145091226	0.9183318853171156	0.8705473501303215	0.944396177237185	0.938314509122502	0.9287576020851434	0.9296264118158124	0.9278887923544744	0.9296264118158124	0.9339704604691572	0.9157254561251086	0.9113814074717635	0.7254561251086012	0.7619461337966985	0.7011294526498697	0.8887923544743701	0.7523892267593397	0.9313640312771504	0.9218071242397916	0.9357080799304952	0.9331016507384884	0.9192006950477846	0.9331016507384884	0.9131190269331017	58.0	0.9147667695257496	0.8740225890529973
4526	CCDS32298.1	MAN2C1	1.0	0.878001921229587	0.999039385206532	0.9923150816522576	0.9087415946205571		0.97790585975024	0.9731027857829012	0.9769452449567724	0.9500480307396734	0.957732949087416	0.9289145052833814	0.909702209414025	0.9241114313160422	0.899135446685879	0.8952929875120077	0.8789625360230547	0.9029779058597502	0.899135446685879	0.8972142170989433	0.8885686839577329	0.8837656099903939	0.8904899135446686	0.8818443804034583		0.8885686839577329	0.9221902017291066	0.8799231508165226	0.8731988472622478	0.9241114313160422	0.9241114313160422	0.914505283381364	0.9212295869356388	0.8885686839577329	0.8876080691642652	0.930835734870317	0.9317963496637848	0.9241114313160422	0.8453410182516811	0.899135446685879	0.882804995196926	0.9193083573487032	0.9231508165225744	0.920268972142171	0.9212295869356388	0.7098943323727186	0.7598463016330451	0.7809798270893372	0.8952929875120077	0.9068203650336216	0.829971181556196	0.8751200768491835	0.903938520653218	0.8895292987512008	0.878001921229587	0.8885686839577329	0.8972142170989433	56.0	0.901193906957596	0.8357348703170029
4527	CCDS58389.1	MAN2C1	1.0	0.9331210191082804	0.9989384288747346	0.9925690021231424	0.8991507430997877		0.9777070063694268	0.9734607218683652	0.9777070063694268	0.9522292993630572	0.9585987261146496	0.9320594479830148	0.9087048832271762	0.9235668789808916	0.9002123142250531	0.8980891719745223	0.8842887473460722	0.9076433121019108	0.9044585987261148	0.8991507430997877	0.8906581740976646	0.8842887473460722	0.8895966029723992	0.8821656050955414		0.8885350318471338	0.921443736730361	0.8736730360934183	0.8662420382165605	0.9246284501061572	0.9246284501061572	0.9118895966029724	0.921443736730361	0.8832271762208068	0.8821656050955414	0.9320594479830148	0.9341825902335456	0.921443736730361	0.8375796178343949	0.8970276008492569	0.8789808917197452	0.9203821656050956	0.9235668789808916	0.9182590233545648	0.9193205944798302	0.7197452229299363	0.7579617834394905	0.7696390658174098	0.8970276008492569	0.90552016985138	0.8184713375796179	0.8736730360934183	0.9002123142250531	0.8842887473460722	0.8800424628450106	0.8842887473460722	0.8980891719745223	56.0	0.9012549287230814	0.832271762208068
4528	CCDS58390.1	MAN2C1	1.0	0.8752455795677799	0.9990176817288802	0.9921414538310412	0.906679764243615		0.9774066797642436	0.9724950884086444	0.9764243614931236	0.949901768172888	0.9577603143418468	0.9282907662082516	0.9106090373280944	0.924361493123772	0.900785854616896	0.8958742632612967	0.8801571709233792	0.9037328094302554	0.899803536345776	0.8968565815324165	0.888015717092338	0.8831041257367387	0.8889980353634578	0.8801571709233792		0.8889980353634578	0.9214145383104124	0.8781925343811395	0.8870333988212181	0.9233791748526524	0.9233791748526524	0.9135559921414538	0.9204322200392928	0.8958742632612967	0.8899803536345776	0.9322200392927308	0.931237721021611	0.924361493123772	0.8428290766208252	0.899803536345776	0.881139489194499	0.918467583497053	0.9223968565815324	0.9214145383104124	0.9223968565815324	0.7141453831041258	0.7583497053045186	0.7789783889980354	0.8939096267190569	0.9047151277013752	0.8271119842829077	0.8732809430255403	0.9027504911591356	0.8889980353634578	0.8772102161100196	0.8870333988212181	0.8968565815324165	56.0	0.9011366825708672	0.8339882121807466
4529	CCDS58391.1	MAN2C1	1.0	0.8799621928166351	0.999054820415879	0.9905482041587902	0.9092627599243857		0.9773156899810964	0.9725897920604916	0.9754253308128544	0.948015122873346	0.9527410207939508	0.9215500945179584	0.8960302457466919	0.9130434782608696	0.8865784499054821	0.8846880907372401	0.8638941398865785	0.888468809073724	0.8856332703213611	0.8846880907372401	0.8771266540642723	0.8733459357277883	0.8799621928166351	0.8733459357277883		0.8799621928166351	0.9187145557655956	0.8780718336483931	0.8714555765595463	0.9177693761814744	0.9177693761814744	0.9102079395085066	0.9168241965973536	0.8846880907372401	0.8837429111531191	0.9281663516068052	0.9281663516068052	0.9215500945179584	0.8393194706994329	0.8941398865784499	0.8752362948960303	0.9102079395085066	0.9187145557655956	0.9130434782608696	0.9130434782608696	0.7041587901701323	0.7542533081285444	0.775992438563327	0.8865784499054821	0.8941398865784499	0.8241965973534972	0.8676748582230623	0.9007561436672968	0.8809073724007561	0.8657844990548205	0.8837429111531191	0.8931947069943289	56.0	0.8948994058871185	0.8289224952741021
4530	CCDS10216.1	MAP2K1	1.0	1.0	1.0	0.9390862944162436	1.0	0.9974619289340102	0.9974619289340102	0.9974619289340102	0.9974619289340102	1.0	1.0	1.0	0.9238578680203046	0.931472081218274	0.9949238578680204	0.9898477157360406	0.6802030456852792	0.9873096446700508	0.9898477157360406	0.9923857868020304	0.9898477157360406	0.9847715736040608	0.931472081218274	0.9949238578680204	0.9289340101522844	0.9898477157360406	0.9949238578680204	0.931472081218274	0.9289340101522844	0.9898477157360406	0.9898477157360406	1.0	1.0	0.931472081218274	0.931472081218274	0.9289340101522844	0.9974619289340102	0.9974619289340102	0.9949238578680204	0.9923857868020304	0.9923857868020304	0.9949238578680204	0.9974619289340102	1.0	1.0	0.9949238578680204	0.9263959390862944	0.9898477157360406		0.9974619289340102	0.949238578680203	0.9949238578680204	0.9949238578680204	0.9923857868020304	0.9111675126903552	0.9974619289340102	0.9974619289340102	57.0	0.9736396829637548	0.9187817258883249
4531	CCDS10224.1	MAP2K5	1.0	1.0	1.0	0.9977728285077953	0.9175946547884188	0.9910913140311804	1.0	0.9977728285077953	1.0	0.9866369710467706	0.9933184855233852	0.9888641425389756	0.9866369710467706	0.9821826280623608	0.9665924276169264	0.9866369710467706	0.979955456570156	0.979955456570156	0.977728285077951	0.930957683741648	0.977728285077951	0.975501113585746	0.977728285077951	0.9688195991091314	0.9821826280623608	0.979955456570156	0.9866369710467706	0.9910913140311804	0.9910913140311804	0.9910913140311804	0.9910913140311804	0.9888641425389756	0.9866369710467706	0.9888641425389756	0.9888641425389756	0.9933184855233852	0.9955456570155902	0.975501113585746	0.9866369710467706	0.9821826280623608	0.9844097995545658	0.9821826280623608	0.9844097995545658	0.9844097995545658	0.9732739420935412	0.9844097995545658	0.89086859688196	0.8953229398663697	0.8752783964365256	0.9821826280623608	0.977728285077951	0.975501113585746	0.9888641425389756	0.979955456570156	0.975501113585746	0.9866369710467706	0.933184855233853	58.0	0.975846709162122	0.8819599109131403
4532	CCDS42051.1	MAP2K5	1.0	1.0	1.0	0.9977220956719818	0.9157175398633256	0.9908883826879272	1.0	0.9977220956719818	1.0	0.9863325740318908	0.9931662870159452	0.9886104783599088	0.9863325740318908	0.9817767653758542	0.9658314350797268	0.9863325740318908	0.979498861047836	0.979498861047836	0.9772209567198178	0.929384965831435	0.9772209567198178	0.9749430523917996	0.9772209567198178	0.9681093394077448	0.9817767653758542	0.979498861047836	0.9863325740318908	0.9908883826879272	0.9908883826879272	0.9908883826879272	0.9908883826879272	0.9886104783599088	0.9863325740318908	0.9886104783599088	0.9886104783599088	0.9931662870159452	0.9954441913439636	0.9749430523917996	0.9863325740318908	0.9817767653758542	0.9840546697038725	0.9817767653758542	0.9840546697038725	0.9840546697038725	0.9726651480637812	0.9840546697038725	0.8883826879271071	0.8929384965831435	0.8747152619589977	0.9817767653758542	0.9772209567198178	0.9749430523917996	0.9886104783599088	0.979498861047836	0.9749430523917996	0.9863325740318908	0.9316628701594531	58.0	0.9753357945173204	0.8792710706150342
4533	CCDS55970.1	MAP2K5	1.0	1.0	1.0	0.9975786924939468	0.910411622276029	0.9854721549636803	0.9951573849878934	0.9951573849878934	0.9975786924939468	0.9830508474576272	0.9903147699757868	0.9854721549636803	0.9757869249394672	0.973365617433414	0.953995157384988	0.9782082324455206	0.9685230024213076	0.9709443099273608	0.9685230024213076	0.9152542372881356	0.9661016949152542	0.9636803874092008	0.9661016949152542	0.9588377723970944	0.973365617433414	0.9709443099273608	0.980629539951574	0.9878934624697336	0.9878934624697336	0.9854721549636803	0.9854721549636803	0.9878934624697336	0.9854721549636803	0.9903147699757868	0.9878934624697336	0.9878934624697336	0.9854721549636803	0.9709443099273608	0.980629539951574	0.9757869249394672	0.9782082324455206	0.980629539951574	0.9782082324455206	0.9757869249394672	0.9636803874092008	0.9854721549636803	0.9830508474576272	0.9878934624697336	0.8861985472154964	0.9757869249394672	0.9709443099273608	0.9612590799031476	0.980629539951574	0.9685230024213076	0.9661016949152542	0.9782082324455206	0.9128329297820824	58.0	0.9744510311430242	0.9612590799031476
4534	CCDS10442.2	MAPK8IP3	1.0	0.994016454749439	0.9962602842183994	0.7599102468212415	0.9468960359012716	0.9072550486163052	0.9895287958115184	0.9887808526551982	0.9910246821241586	0.9723261032161556	0.8414360508601346	0.9521316379955124	0.8997756170531039	0.9431563201196708	0.9394166043380704	0.9424083769633508	0.9461480927449514	0.925205684367988	0.93792071802543	0.9424083769633508	0.9409124906507106	0.9394166043380704	0.9416604338070308	0.9409124906507106	0.3620044876589379	0.9192221391174272	0.9267015706806284	0.9334330590875094	0.8556469708302169	0.9296933433059088	0.9326851159311892	0.6896035901271503	0.9326851159311892	0.6634255796559462	0.4008975317875841	0.8848167539267016	0.9364248317127898	0.8586387434554974	0.9177262528047868	0.8526551982049364	0.925205684367988	0.93792071802543	0.9237097980553478	0.9356768885564696	0.7913238593866866	0.9296933433059088	0.9109947643979056	0.8548990276738968	0.9102468212415856	0.1810022438294689	0.9080029917726252	0.9109947643979056	0.906507105459985	0.9109947643979056	0.9042632759910246	0.906507105459985	0.4644727000747943	58.0	0.8735847110102393	0.8803290949887809
4535	CCDS45379.1	MAPK8IP3	1.0	0.9939894815927872	0.996243425995492	0.7588279489105936	0.946656649135988	0.9068369646882044	0.989481592787378	0.9887302779864764	0.990984222389181	0.9722013523666416	0.8407212622088656	0.9519158527422992	0.8993238166791886	0.94290007513148	0.9391435011269722	0.9421487603305784	0.9459053343350864	0.9248685199098422	0.9376408715251692	0.9421487603305784	0.9406461307287752	0.9391435011269722	0.941397445529677	0.9406461307287752	0.3591284748309541	0.9188580015026296	0.9263711495116452	0.9331329827197596	0.8549962434259955	0.9293764087152516	0.932381667918858	0.6882043576258452	0.932381667918858	0.66190833959429	0.3981968444778362	0.8842975206611571	0.936138241923366	0.8587528174305034	0.918106686701728	0.8527422990232908	0.9256198347107438	0.9383921863260706	0.9241172051089408	0.9353869271224644	0.7903831705484599	0.9293764087152516	0.9113448534936138	0.8542449286250939	0.9098422238918108	0.1780616078136739	0.907588279489106	0.9105935386927122	0.9060856498873028	0.9105935386927122	0.903831705484598	0.9060856498873028	0.4628099173553719	58.0	0.8731314282753438	0.8797896318557475
4536	CCDS81929.1	MAPK8IP3	1.0	0.9940209267563528	0.9962630792227204	0.7593423019431988	0.9469357249626308	0.907324364723468	0.9895366218236172	0.9887892376681614	0.9910313901345292	0.9723467862481316	0.8415545590433483	0.9521674140508222	0.8998505231689088	0.9431988041853512	0.9394618834080718	0.9424514200298952	0.9461883408071748	0.9252615844544096	0.93796711509716	0.9424514200298952	0.9409566517189836	0.9394618834080718	0.9417040358744396	0.9409566517189836	0.3624813153961136	0.9192825112107624	0.9267563527653214	0.9334828101644244	0.8557548579970105	0.929745889387145	0.9327354260089686	0.6898355754857997	0.9327354260089686	0.6636771300448431	0.4013452914798206	0.8849028400597907	0.936472346786248	0.8587443946188341	0.9177877428998504	0.8527653213751868	0.9252615844544096	0.93796711509716	0.9237668161434978	0.9357249626307922	0.7907324364723468	0.929745889387145	0.9103139013452914	0.8550074738415545	0.9103139013452914	0.1808669656203288	0.9080717488789236	0.9110612855007474	0.906576980568012	0.9110612855007474	0.9043348281016442	0.906576980568012	0.4648729446935725	58.0	0.8736276480593783	0.8804185351270553
4537	CCDS10415.1	MCRIP2	1.0	0.9937888198757764	0.9875776397515528	0.9813664596273292	0.9875776397515528	0.5962732919254659	0.9813664596273292	0.968944099378882	0.9813664596273292	0.968944099378882	0.6086956521739131	0.9006211180124224	0.6459627329192547	0.8757763975155279	0.8571428571428571	0.8385093167701864	0.5217391304347826	0.8385093167701864	0.8509316770186336	0.8509316770186336	0.8757763975155279	0.8695652173913043	0.8757763975155279	0.8571428571428571		0.4906832298136646	0.8944099378881988	0.7763975155279503	0.5652173913043478	0.8385093167701864	0.8881987577639752	0.546583850931677	0.8695652173913043	0.422360248447205	0.3602484472049689	0.4906832298136646	0.8322981366459627	0.5590062111801242	0.4409937888198758	0.546583850931677	0.5527950310559007	0.8633540372670807	0.5403726708074534	0.8944099378881988	0.8571428571428571	0.8757763975155279	0.5590062111801242	0.5527950310559007	0.8074534161490683	0.3726708074534161	0.8881987577639752	0.8198757763975155	0.8695652173913043	0.8819875776397516	0.8509316770186336	0.6708074534161491	0.515527950310559	57.0	0.761795793832407	0.8136645962732919
4538	CCDS32338.1	MCTP2	1.0	0.9772468714448236	0.9931740614334472	0.9863481228668942	0.9840728100113766	0.981797497155859	0.981797497155859	0.9795221843003412	0.9829351535836176	0.974971558589306	0.9738339021615472	0.926052332195677	0.9306029579067122	0.9112627986348124	0.8953356086461889	0.8862343572241184	0.875995449374289	0.8873720136518771	0.8930602957906713	0.8862343572241184	0.9055745164960182	0.8794084186575654	0.9078498293515358	0.8839590443686007	0.8828213879408419	0.8828213879408419	0.7303754266211604	0.906712172923777	0.9044368600682594	0.8873720136518771	0.906712172923777	0.8976109215017065	0.9044368600682594	0.8987485779294653	0.8964732650739476	0.9271899886234356	0.888509670079636	0.9146757679180888	0.9271899886234356	0.7599544937428896	0.9226393629124005	0.9169510807736064	0.9089874857792948	0.8987485779294653	0.863481228668942	0.7542662116040956	0.732650739476678	0.8782707622298066	0.8998862343572241	0.8873720136518771	0.8862343572241184	0.8896473265073948	0.9032992036405004	0.8896473265073948	0.8737201365187713	0.9215017064846416	0.9044368600682594	58.0	0.903083441214546	0.8464163822525598
4539	CCDS53975.1	MCTP2	1.0	0.9781553398058253	0.9951456310679612	0.9866504854368932	0.983009708737864	0.9817961165048544	0.9817961165048544	0.9781553398058253	0.983009708737864	0.9757281553398058	0.9733009708737864	0.9320388349514565	0.9381067961165048	0.9235436893203884	0.9004854368932039	0.8919902912621359	0.883495145631068	0.8932038834951457	0.9029126213592232	0.8956310679611651	0.912621359223301	0.8822815533980582	0.9114077669902912	0.8859223300970874	0.8871359223300971	0.8907766990291263	0.7220873786407767	0.9101941747572816	0.9077669902912622	0.8932038834951457	0.9150485436893204	0.9065533980582524	0.912621359223301	0.9065533980582524	0.904126213592233	0.933252427184466	0.8895631067961165	0.924757281553398	0.9344660194174758	0.7560679611650486	0.9320388349514565	0.924757281553398	0.9138349514563108	0.9016990291262136	0.8640776699029126	0.7548543689320388	0.7281553398058253	0.883495145631068	0.9077669902912622	0.8919902912621359	0.8859223300970874	0.8919902912621359	0.9053398058252428	0.8895631067961165	0.8762135922330098	0.9259708737864076	0.9053398058252428	58.0	0.9069718781386004	0.8567961165048543
4540	CCDS53976.1	MCTP2	1.0	0.9446254071661238	0.993485342019544	0.98371335504886	0.980456026058632	0.970684039087948	0.970684039087948	0.970684039087948	0.970684039087948	0.9543973941368078	0.9511400651465798	0.9055374592833876	0.9153094462540716	0.8794788273615635	0.8762214983713354	0.8729641693811075	0.8697068403908795	0.8566775244299675	0.8599348534201955	0.8664495114006515	0.8697068403908795	0.8664495114006515	0.8925081433224755	0.8208469055374593	0.8436482084690554	0.8208469055374593	0.8925081433224755	0.8762214983713354	0.8697068403908795	0.8827361563517915	0.8762214983713354	0.8957654723127035	0.8957654723127035	0.8990228013029316	0.8957654723127035	0.9087947882736156	0.9185667752442996	0.9055374592833876	0.8925081433224755	0.8729641693811075	0.8859934853420195	0.8859934853420195	0.8859934853420195	0.8729641693811075	0.8045602605863192	0.758957654723127	0.8371335504885994	0.8469055374592834	0.8859934853420195	0.8566775244299675	0.8631921824104235	0.8436482084690554	0.8794788273615635	0.8631921824104235	0.8599348534201955	0.8957654723127035	0.8990228013029316	58.0	0.891047961361339	0.8664495114006515
4541	CCDS45362.1	MEF2A	1.0	0.988	0.984	0.986	0.99	0.948	0.984	0.982	0.976	0.98	0.98	0.958	0.924	0.954	0.952	0.946	0.952	0.954	0.952	0.946	0.956	0.95	0.948	0.95	0.954	0.952	0.946	0.948	0.814	0.898	0.95	0.936	0.942	0.94	0.942	0.942	0.944	0.95	0.946	0.73	0.946	0.94	0.946	0.91	0.71	0.886	0.654	0.902	0.91	0.928	0.948	0.888	0.952	0.916	0.912	0.948	0.942	58.0	0.9309655172413792	0.884
4542	CCDS45363.1	MEF2A	1.0	0.9863013698630136	0.9817351598173516	0.9840182648401826	0.9885844748858448	0.9406392694063926	0.9817351598173516	0.9794520547945206	0.9726027397260274	0.9771689497716894	0.9771689497716894	0.952054794520548	0.91324200913242	0.9474885844748858	0.9452054794520548	0.9360730593607306	0.9452054794520548	0.9474885844748858	0.9452054794520548	0.9315068493150684	0.9497716894977168	0.9429223744292238	0.9406392694063926	0.9406392694063926	0.9474885844748858	0.9452054794520548	0.9383561643835616	0.9429223744292238	0.7899543378995434	0.8835616438356164	0.9429223744292238	0.9269406392694064	0.9337899543378996	0.9315068493150684	0.9337899543378996	0.9337899543378996	0.9360730593607306	0.9429223744292238	0.9383561643835616	0.6917808219178082	0.9383561643835616	0.9315068493150684	0.9383561643835616	0.8949771689497716	0.6689497716894978	0.8698630136986302	0.6004566210045662	0.8812785388127854	0.8972602739726028	0.9178082191780822	0.9406392694063926	0.8744292237442922	0.9452054794520548	0.9041095890410958	0.8995433789954338	0.9406392694063926	0.9337899543378996	58.0	0.920760510155881	0.860730593607306
4543	CCDS53978.1	MEF2A	1.0	0.9879518072289156	0.9839357429718876	0.9859437751004017	0.9899598393574296	0.9477911646586346	0.9839357429718876	0.9819277108433736	0.9759036144578314	0.9799196787148594	0.9799196787148594	0.9578313253012049	0.9216867469879518	0.9538152610441768	0.9518072289156626	0.9437751004016064	0.9518072289156626	0.9538152610441768	0.9518072289156626	0.9457831325301204	0.9558232931726908	0.9497991967871486	0.9477911646586346	0.9477911646586346	0.9538152610441768	0.9518072289156626	0.9457831325301204	0.9477911646586346	0.8132530120481928	0.8975903614457831	0.9497991967871486	0.9357429718875502	0.9417670682730924	0.9397590361445785	0.9417670682730924	0.9417670682730924	0.9437751004016064	0.9497991967871486	0.9457831325301204	0.7289156626506024	0.9457831325301204	0.9397590361445785	0.9457831325301204	0.9076305220883534	0.7088353413654619	0.8855421686746988	0.6485943775100401	0.8955823293172691	0.9096385542168676	0.927710843373494	0.9477911646586346	0.8895582329317269	0.9518072289156626	0.9156626506024096	0.9116465863453816	0.9477911646586346	0.9417670682730924	58.0	0.9303420578867192	0.8795180722891566
4544	CCDS58401.1	MEF2A	1.0	0.986046511627907	0.9813953488372092	0.983720930232558	0.9883720930232558	0.9395348837209302	0.9813953488372092	0.9790697674418604	0.972093023255814	0.9767441860465116	0.9767441860465116	0.9511627906976744	0.9116279069767442	0.9465116279069768	0.944186046511628	0.9348837209302324	0.944186046511628	0.9465116279069768	0.944186046511628	0.9372093023255814	0.9488372093023256	0.9418604651162792	0.9395348837209302	0.9395348837209302	0.9465116279069768	0.944186046511628	0.9372093023255814	0.9418604651162792	0.786046511627907	0.8813953488372093	0.9418604651162792	0.9255813953488372	0.9325581395348838	0.9302325581395348	0.9325581395348838	0.9325581395348838	0.9348837209302324	0.9418604651162792	0.9372093023255814	0.686046511627907	0.9372093023255814	0.9302325581395348	0.9372093023255814	0.8930232558139535	0.6627906976744186	0.8674418604651163	0.5930232558139535	0.8790697674418605	0.8953488372093024	0.916279069767442	0.9395348837209302	0.872093023255814	0.944186046511628	0.9023255813953488	0.8976744186046511	0.9395348837209302	0.9325581395348838	58.0	0.9194466720128308	0.8604651162790697
4545	CCDS81920.1	MEF2A	1.0	0.9881422924901184	0.984189723320158	0.9861660079051384	0.9901185770750988	0.9486166007905138	0.984189723320158	0.982213438735178	0.9762845849802372	0.9802371541501976	0.9802371541501976	0.958498023715415	0.9229249011857708	0.9545454545454546	0.9525691699604744	0.9446640316205532	0.9525691699604744	0.9545454545454546	0.9525691699604744	0.9407114624505928	0.9565217391304348	0.950592885375494	0.9486166007905138	0.9486166007905138	0.9545454545454546	0.9525691699604744	0.9466403162055336	0.9486166007905138	0.8162055335968379	0.8992094861660079	0.950592885375494	0.9367588932806324	0.9426877470355732	0.9407114624505928	0.9426877470355732	0.9426877470355732	0.9446640316205532	0.950592885375494	0.9466403162055336	0.733201581027668	0.9466403162055336	0.9407114624505928	0.9466403162055336	0.9090909090909092	0.7134387351778656	0.8873517786561265	0.6541501976284585	0.8972332015810277	0.9110671936758892	0.9288537549407114	0.9486166007905138	0.8913043478260869	0.9525691699604744	0.91699604743083	0.9130434782608696	0.9486166007905138	0.9426877470355732	58.0	0.931307073735859	0.8794466403162056
4546	CCDS10213.2	MEGF11	1.0	0.9933014354066986	0.9923444976076556	0.877511961722488	0.9866028708133971	0.9779904306220096	0.9799043062200956	0.9779904306220096	0.9770334928229664	0.9751196172248804	0.971291866028708	0.95311004784689	0.815311004784689	0.9559808612440192	0.8641148325358852	0.9358851674641148	0.9358851674641148	0.9339712918660288	0.937799043062201	0.937799043062201	0.9253588516746412	0.9272727272727272	0.9339712918660288	0.924401913875598	0.937799043062201	0.9416267942583731	0.9196172248803828	0.8574162679425837	0.8698564593301435	0.9454545454545454	0.9473684210526316	0.9521531100478468	0.9521531100478468	0.9521531100478468	0.9464114832535884	0.9521531100478468	0.9492822966507176	0.9511961722488038	0.95311004784689	0.9473684210526316	0.9473684210526316	0.9502392344497608	0.9464114832535884	0.9540669856459332	0.9502392344497608	0.9540669856459332	0.9473684210526316	0.9502392344497608	0.3598086124401914	0.939712918660287	0.939712918660287	0.939712918660287	0.9263157894736842	0.9234449760765552	0.8507177033492823	0.9511961722488038	0.8	58.0	0.9266622669526474	0.8507177033492823
4547	CCDS10449.2	MEIOB	1.0	0.9909706546275396	0.9909706546275396	0.9774266365688488	0.963882618510158	0.891647855530474	0.963882618510158	0.9593679458239278	0.9525959367945824	0.9322799097065464	0.8984198645598194	0.7787810383747178	0.8306997742663657	0.8668171557562077	0.837471783295711	0.8487584650112867	0.8081264108352144	0.8419864559819413	0.8442437923250564	0.835214446952596	0.8645598194130926	0.8645598194130926	0.8668171557562077	0.8532731376975169	0.8261851015801355	0.7697516930022573	0.6659142212189616	0.8848758465011287	0.8848758465011287	0.8781038374717833	0.8781038374717833	0.8600451467268623	0.8555304740406321	0.8600451467268623	0.8577878103837472	0.8961625282167043	0.8893905191873589	0.8532731376975169	0.8487584650112867	0.8465011286681715	0.8532731376975169	0.8577878103837472	0.8555304740406321	0.8871331828442438	0.7900677200902935	0.8758465011286681	0.873589164785553	0.8690744920993227	0.8329571106094809	0.7562076749435666	0.835214446952596	0.2460496613995485	0.8510158013544018	0.8103837471783296	0.7652370203160271	0.6997742663656885	0.8261851015801355	58.0	0.8484860278664277	0.708803611738149
4548	CCDS53983.1	MEIOB	1.0	0.989406779661017	0.989406779661017	0.9766949152542372	0.9639830508474576	0.8961864406779662	0.9639830508474576	0.9597457627118644	0.9533898305084746	0.9322033898305084	0.902542372881356	0.7309322033898306	0.836864406779661	0.8686440677966102	0.836864406779661	0.847457627118644	0.8114406779661016	0.8453389830508474	0.8411016949152542	0.8326271186440678	0.8686440677966102	0.8622881355932204	0.8665254237288136	0.8008474576271186	0.8305084745762712	0.7754237288135594	0.6779661016949152	0.8877118644067796	0.8877118644067796	0.8813559322033898	0.8792372881355932	0.8665254237288136	0.8622881355932204	0.8665254237288136	0.8622881355932204	0.8411016949152542	0.8940677966101694	0.8559322033898306	0.8559322033898306	0.8538135593220338	0.8601694915254238	0.8622881355932204	0.8622881355932204	0.8898305084745762	0.798728813559322	0.8792372881355932	0.8792372881355932	0.875	0.8347457627118644	0.760593220338983	0.8432203389830508	0.2902542372881356	0.8580508474576272	0.815677966101695	0.7690677966101694	0.7076271186440678	0.8305084745762712	58.0	0.8497954412624193	0.7161016949152542
4549	CCDS32308.1	MESD	1.0	1.0	0.9872340425531916	0.9787234042553192	0.9829787234042552	0.9702127659574468	0.9702127659574468	0.9787234042553192	0.9702127659574468	0.9531914893617022	0.851063829787234	0.8851063829787233	0.9063829787234042	0.8765957446808511	0.825531914893617	0.8553191489361702	0.851063829787234		0.825531914893617	0.8127659574468085	0.8680851063829788	0.8638297872340426	0.8468085106382979	0.851063829787234	0.8680851063829788	0.8297872340425532	0.8765957446808511	0.8808510638297873	0.6425531914893617	0.8595744680851064	0.8638297872340426	0.8553191489361702	0.8595744680851064	0.8595744680851064	0.7787234042553192	0.6468085106382979	0.8765957446808511	0.8170212765957446	0.6382978723404256	0.625531914893617	0.8127659574468085	0.8638297872340426	0.7957446808510639	0.7574468085106383	0.8468085106382979	0.4425531914893617	0.6170212765957447	0.6212765957446809			0.8851063829787233	0.8340425531914893	0.8893617021276595	0.8425531914893617	0.8553191489361702	0.8808510638297873	0.8170212765957446	54.0	0.8416863672182819
4550	CCDS10355.1	MESP1	1.0	0.9888475836431226	0.9591078066914498		0.7434944237918215	0.104089219330855	0.9144981412639404	0.9144981412639404	0.9070631970260224	0.620817843866171	0.7769516728624535	0.5613382899628253	0.345724907063197	0.5687732342007435	0.5055762081784386	0.6022304832713755	0.4535315985130111	0.5836431226765799	0.5910780669144982	0.5836431226765799	0.2713754646840148	0.275092936802974	0.3085501858736059	0.4312267657992565		0.1784386617100371	0.7286245353159851	0.5278810408921933	0.1189591078066914	0.5278810408921933	0.7806691449814126	0.1672862453531598	0.4386617100371747	0.0817843866171003	0.070631970260223	0.1226765799256505	0.6654275092936803	0.7434944237918215	0.7211895910780669	0.5130111524163569	0.6282527881040892	0.6282527881040892	0.3494423791821561	0.20817843866171	0.7323420074349443	0.174721189591078			0.3234200743494423		0.7434944237918215	0.6728624535315985	0.7286245353159851	0.6505576208178439	0.137546468401487	0.7026022304832714	0.4349442379182156	53.0	0.5269692081082978	0.4163568773234201
4551	CCDS42078.1	MESP2	1.0	0.9673366834170856	0.949748743718593	0.914572864321608	0.864321608040201	0.6256281407035176	0.871859296482412	0.8793969849246231	0.8743718592964824	0.8115577889447236	0.8190954773869347	0.6532663316582915	0.5025125628140703	0.6306532663316583	0.5879396984924623	0.6005025125628141	0.5979899497487438	0.236180904522613	0.6030150753768844	0.6005025125628141	0.592964824120603	0.5979899497487438	0.5301507537688442	0.5954773869346733		0.2462311557788944	0.6482412060301508	0.5628140703517588	0.2989949748743719	0.6758793969849246	0.678391959798995	0.3341708542713568	0.6708542713567839	0.3944723618090452	0.1733668341708542	0.3869346733668342	0.6834170854271356	0.507537688442211	0.6030150753768844	0.3944723618090452	0.371859296482412	0.6733668341708543	0.507537688442211	0.4271356783919598	0.2613065326633166	0.2311557788944723	0.2537688442211055	0.3618090452261306	0.321608040201005	0.1959798994974874	0.5326633165829145	0.550251256281407	0.6331658291457286	0.6155778894472361	0.2060301507537688	0.6381909547738693	0.6708542713567839	57.0	0.5630785506479766	0.4773869346733668
4552	CCDS10422.1	METRN	1.0	0.9863945578231292	0.673469387755102	0.9183673469387756	0.4013605442176871	0.3741496598639456		0.9285714285714286	0.935374149659864	0.4251700680272108	0.4523809523809524	0.8775510204081632	0.4557823129251701	0.8095238095238095	0.7380952380952381	0.8163265306122449	0.717687074829932	0.8027210884353742	0.8061224489795918	0.8061224489795918	0.826530612244898	0.8095238095238095	0.8435374149659864	0.8231292517006803		0.1428571428571428	0.7244897959183674	0.5374149659863946	0.564625850340136	0.8605442176870748	0.8605442176870748	0.3333333333333333	0.7925170068027211	0.238095238095238	0.3299319727891156	0.8537414965986394	0.8367346938775511	0.5850340136054422	0.5884353741496599	0.3945578231292517	0.5748299319727891	0.7108843537414966	0.717687074829932	0.6904761904761905	0.6700680272108843	0.6190476190476191	0.3877551020408163	0.2789115646258503	0.7517006802721088	0.2040816326530612	0.5918367346938775	0.7380952380952381	0.8197278911564626	0.7653061224489796	0.7551020408163265	0.7857142857142857	0.7789115646258503	56.0	0.6585884353741495	0.1700680272108843
4553	CCDS32352.1	METTL26	1.0	0.9722222222222222	1.0	0.9907407407407408	0.9907407407407408	0.9814814814814816	0.9722222222222222	0.9629629629629628	0.9537037037037036	0.9351851851851852	0.9166666666666666	0.8796296296296297	0.3425925925925926	0.9166666666666666	0.9074074074074074	0.9074074074074074	0.8888888888888888	0.9074074074074074	0.8796296296296297	0.9166666666666666	0.8981481481481481	0.8981481481481481	0.9166666666666666	0.8888888888888888		0.8888888888888888	0.5648148148148148	0.8981481481481481	0.9444444444444444	0.8888888888888888	0.8981481481481481	0.8981481481481481	0.9074074074074074	0.8981481481481481	0.8981481481481481	0.8703703703703703	0.8796296296296297	0.9351851851851852	0.9444444444444444	0.9351851851851852	0.9074074074074074	0.9351851851851852	0.9351851851851852	0.9166666666666666	0.5462962962962963	0.9074074074074074	0.925925925925926	0.9166666666666666	0.8981481481481481	0.9166666666666666	0.9166666666666666	0.8148148148148148	0.9166666666666666	0.9074074074074074	0.925925925925926	0.8981481481481481	0.8981481481481481	57.0	0.895549057829759	0.8888888888888888
4554	CCDS42090.1	METTL26	1.0	0.978494623655914	0.989247311827957	0.978494623655914	0.9838709677419356	0.9408602150537636	0.9247311827956988	0.913978494623656	0.9247311827956988	0.8763440860215054	0.8440860215053764	0.7473118279569892	0.4301075268817204	0.7688172043010753	0.7580645161290323	0.7580645161290323	0.7365591397849462	0.7419354838709677	0.7150537634408602	0.7311827956989247	0.7795698924731183	0.7688172043010753	0.7688172043010753	0.7526881720430108		0.7365591397849462	0.510752688172043	0.7311827956989247	0.7580645161290323	0.7365591397849462	0.7419354838709677	0.7526881720430108	0.7580645161290323	0.7419354838709677	0.7473118279569892	0.7258064516129032	0.7311827956989247	0.7526881720430108	0.7580645161290323	0.7634408602150538	0.7634408602150538	0.7365591397849462	0.7473118279569892	0.7634408602150538	0.5698924731182796	0.7688172043010753	0.7473118279569892	0.7419354838709677	0.6666666666666666	0.7258064516129032	0.7365591397849462	0.6505376344086021	0.7526881720430108	0.7150537634408602	0.7204301075268817	0.7204301075268817	0.7580645161290323	57.0	0.7674966987360876	0.7043010752688172
4555	CCDS42091.1	METTL26	1.0	0.9805825242718448	0.9902912621359224	0.9757281553398058	0.9854368932038836	0.9466019417475728	0.9320388349514565	0.9174757281553398	0.9320388349514565	0.8786407766990292	0.8495145631067961	0.7669902912621359	0.4805825242718446	0.7864077669902912	0.7669902912621359	0.7621359223300971	0.7378640776699029	0.7427184466019418	0.7281553398058253	0.7427184466019418	0.7864077669902912	0.7815533980582524	0.7815533980582524	0.7669902912621359		0.7572815533980582	0.5485436893203883	0.7475728155339806	0.7766990291262136	0.7524271844660194	0.7572815533980582	0.7621359223300971	0.7718446601941747	0.7572815533980582	0.7621359223300971	0.7475728155339806	0.7475728155339806	0.7718446601941747	0.7766990291262136	0.7815533980582524	0.7815533980582524	0.7572815533980582	0.7669902912621359	0.7815533980582524	0.6067961165048543	0.7864077669902912	0.7669902912621359	0.7621359223300971	0.6893203883495146	0.7378640776699029	0.7524271844660194	0.6699029126213593	0.7718446601941747	0.7330097087378641	0.7330097087378641	0.7427184466019418	0.7766990291262136	57.0	0.7819792198943964	0.7184466019417476
4556	CCDS45367.1	METTL26	1.0	0.96875	1.0	0.984375	0.984375	0.9765625	0.96875	0.9609375	0.953125	0.9296875	0.90625	0.8671875	0.4140625	0.875	0.8515625	0.859375	0.8359375	0.8515625	0.859375	0.890625	0.859375	0.859375	0.8828125	0.84375		0.84375	0.6015625	0.875	0.921875	0.8671875	0.875	0.859375	0.8828125	0.875	0.875	0.8671875	0.875	0.9140625	0.890625	0.9140625	0.875	0.890625	0.8828125	0.90625	0.59375	0.8984375	0.90625	0.8984375	0.859375	0.8671875	0.8515625	0.734375	0.859375	0.84375	0.8515625	0.8515625	0.859375	57.0	0.8696546052631579	0.8203125
4557	CCDS45368.1	METTL26	1.0	0.9804878048780488	0.9951219512195122	0.9902439024390244	0.9951219512195122	0.9707317073170731	0.9658536585365852	0.951219512195122	0.9609756097560976	0.9365853658536586	0.9170731707317074	0.8682926829268293	0.5756097560975609	0.8975609756097561	0.8682926829268293	0.8731707317073171	0.8536585365853658	0.8585365853658536	0.8634146341463415	0.8926829268292683	0.8731707317073171	0.8829268292682927	0.8878048780487805	0.8780487804878049		0.8780487804878049	0.6585365853658537	0.8829268292682927	0.9219512195121952	0.8780487804878049	0.8829268292682927	0.8682926829268293	0.8731707317073171	0.8731707317073171	0.8731707317073171	0.8585365853658536	0.8536585365853658	0.9170731707317074	0.9073170731707316	0.9170731707317074	0.8975609756097561	0.9121951219512195	0.9170731707317074	0.9073170731707316	0.6097560975609756	0.902439024390244	0.8975609756097561	0.8926829268292683	0.824390243902439	0.8731707317073171	0.8829268292682927	0.8195121951219512	0.9121951219512195	0.8731707317073171	0.8878048780487805	0.8780487804878049	0.9170731707317074	57.0	0.8850663243474544	0.8634146341463415
4558	CCDS73798.1	METTL26	1.0	0.9783783783783784	0.9945945945945946	0.9945945945945946	0.9945945945945946	0.9675675675675676	0.9621621621621622	0.9513513513513514	0.9567567567567568	0.9405405405405406	0.918918918918919	0.8594594594594595	0.5351351351351351	0.8918918918918919	0.8702702702702703	0.8810810810810811	0.8648648648648649	0.8702702702702703	0.8648648648648649	0.8972972972972973	0.8756756756756757	0.8810810810810811	0.8864864864864865	0.8756756756756757		0.8702702702702703	0.6324324324324324	0.8810810810810811	0.918918918918919	0.8756756756756757	0.8810810810810811	0.8702702702702703	0.8702702702702703	0.8702702702702703	0.8702702702702703	0.8486486486486486	0.8486486486486486	0.9135135135135136	0.9027027027027028	0.9135135135135136	0.8918918918918919	0.9081081081081082	0.9135135135135136	0.9027027027027028	0.572972972972973	0.8972972972972973	0.8918918918918919	0.8864864864864865	0.8162162162162162	0.8756756756756757	0.8810810810810811	0.8162162162162162	0.9081081081081082	0.8702702702702703	0.8918918918918919	0.8702702702702703	0.9135135135135136	57.0	0.8816500711237557	0.8648648648648649
4559	CCDS10319.1	MEX3B	1.0	0.9947368421052633	0.956140350877193	0.9842105263157894	0.9859649122807016	0.9	0.9859649122807016	0.9894736842105264	0.9912280701754386	0.975438596491228	0.9017543859649124	0.9701754385964912	0.9385964912280702	0.9473684210526316	0.9701754385964912	0.9719298245614036	0.950877192982456	0.9701754385964912	0.9719298245614036	0.968421052631579	0.956140350877193	0.8631578947368421	0.9263157894736842	0.9543859649122808	0.9473684210526316	0.9543859649122808	0.0	0.7736842105263158	0.1842105263157894	0.8771929824561403	0.9842105263157894	0.6684210526315789	0.9596491228070176	0.6473684210526316	0.1824561403508772	0.975438596491228	0.9824561403508772	0.968421052631579	0.9719298245614036	0.9719298245614036	0.8631578947368421	0.9719298245614036	0.9719298245614036	0.8771929824561403	0.968421052631579						0.9736842105263158	0.9771929824561404	0.9824561403508772	0.9789473684210528	0.9263157894736842	0.975438596491228	0.9526315789473684	53.0	0.8931479642502484	0.843859649122807
4560	CCDS10347.1	MFGE8	1.0	0.9922680412371134	0.9922680412371134	0.963917525773196	0.9304123711340206	0.961340206185567	0.961340206185567	0.9561855670103092	0.961340206185567	0.6778350515463918	0.8943298969072165	0.6984536082474226	0.6417525773195877	0.6572164948453608	0.6469072164948454	0.6365979381443299	0.6262886597938144	0.6262886597938144	0.615979381443299	0.6185567010309279	0.6520618556701031	0.6417525773195877	0.6469072164948454	0.6469072164948454	0.6623711340206185		0.6520618556701031	0.6572164948453608	0.6572164948453608	0.6597938144329897	0.6572164948453608	0.6443298969072165	0.6417525773195877	0.6288659793814433	0.5876288659793815	0.6288659793814433	0.6675257731958762	0.6597938144329897	0.6262886597938144	0.6649484536082474	0.6443298969072165	0.6752577319587629	0.6649484536082474	0.6597938144329897	0.6597938144329897	0.4484536082474227	0.5927835051546392	0.3659793814432989	0.6314432989690721	0.3427835051546392	0.6520618556701031	0.6185567010309279	0.6417525773195877	0.6494845360824743	0.5876288659793815	0.654639175257732	0.6185567010309279	57.0	0.6851148489781156	0.6005154639175257
4561	CCDS45345.1	MFGE8	1.0	0.9940476190476192	0.9940476190476192	0.9613095238095238	0.9226190476190476	0.9583333333333334	0.9583333333333334	0.9553571428571428	0.9583333333333334	0.7827380952380952	0.8988095238095238	0.6845238095238095	0.6309523809523809	0.6488095238095238	0.6398809523809523	0.6339285714285714	0.6279761904761905	0.6279761904761905	0.6190476190476191	0.6160714285714286	0.6458333333333334	0.6369047619047619	0.6458333333333334	0.6398809523809523	0.6636904761904762		0.6577380952380952	0.6636904761904762	0.6636904761904762	0.6607142857142857	0.6577380952380952	0.6398809523809523	0.6428571428571429	0.6220238095238095	0.5744047619047619	0.6190476190476191	0.6696428571428571	0.6577380952380952	0.6190476190476191	0.6636904761904762	0.6458333333333334	0.6726190476190477	0.6607142857142857	0.6636904761904762	0.6636904761904762	0.5178571428571429	0.5833333333333334	0.3244047619047619	0.6339285714285714	0.3958333333333333	0.6636904761904762	0.6160714285714286	0.6458333333333334	0.6517857142857143	0.5833333333333334	0.6577380952380952	0.6190476190476191	57.0	0.6869778613199664	0.6011904761904762
4562	CCDS81918.1	MFGE8	1.0	0.9912790697674418	0.9912790697674418	0.9622093023255814	0.9273255813953488	0.9680232558139537	0.9680232558139537	0.9622093023255814	0.9680232558139537	0.6598837209302325	0.9069767441860463	0.7151162790697675	0.6598837209302325	0.6773255813953488	0.6656976744186046	0.6569767441860465	0.6453488372093024	0.6511627906976745	0.6337209302325582	0.6424418604651163	0.6715116279069767	0.6569767441860465	0.6744186046511628	0.6656976744186046	0.6831395348837209		0.6686046511627907	0.6802325581395349	0.6802325581395349	0.6802325581395349	0.6773255813953488	0.6656976744186046	0.6598837209302325	0.6424418604651163	0.6017441860465116	0.6424418604651163	0.688953488372093	0.6831395348837209	0.6424418604651163	0.688953488372093	0.6656976744186046	0.6976744186046512	0.688953488372093	0.6802325581395349	0.6802325581395349	0.4418604651162791	0.6075581395348837	0.3546511627906977	0.6482558139534884	0.3226744186046512	0.6744186046511628	0.6424418604651163	0.6627906976744186	0.6744186046511628	0.6075581395348837	0.6744186046511628	0.6424418604651163	57.0	0.6996634026927787	0.6075581395348837
4563	CCDS32306.1	MINAR1	1.0	0.9956379498364232	0.9890948745910578	0.980370774263904	0.9563794983642312	0.9749182115594328	0.9749182115594328	0.9781897491821157	0.9781897491821157	0.95092693565976	0.940021810250818	0.925845147219193	0.9018538713195202	0.940021810250818	0.916030534351145	0.8996728462377317	0.8909487459105779	0.8865866957470011	0.8985823336968375	0.8985823336968375	0.8625954198473282	0.8407851690294439	0.8484187568157033	0.8287895310796074	0.8767720828789531	0.8625954198473282	0.9182115594329336	0.9182115594329336	0.9127589967284624	0.7306434023991276	0.8964013086150491	0.8964013086150491	0.9029443838604144	0.9018538713195202	0.8985823336968375	0.9149400218102508	0.9378407851690296	0.8004362050163577	0.8909487459105779	0.8680479825517994	0.8735005452562704	0.8909487459105779	0.797164667393675	0.8244274809160306	0.8124318429661941						0.4362050163576881	0.9051254089422028	0.9193020719738276	0.900763358778626	0.8789531079607416	0.9269356597600872	0.781897491821156	52.0	0.8910116600956294
4564	CCDS10307.1	MORF4L1	1.0	1.0	0.9972451790633609	1.0	1.0	0.8925619834710744	0.9944903581267218	0.9944903581267218	0.9944903581267218	1.0	0.7658402203856749	0.9862258953168044	0.9944903581267218	0.9944903581267218	0.950413223140496	0.9944903581267218	0.955922865013774	0.9972451790633609	0.9972451790633609	0.9944903581267218	0.9834710743801652	0.9834710743801652	0.955922865013774	0.953168044077135	0.955922865013774	0.9724517906336088	0.9889807162534436	0.955922865013774	0.955922865013774	0.9944903581267218	0.9944903581267218	0.9807162534435262	0.9614325068870524	0.9641873278236914	0.9614325068870524	0.955922865013774	0.9944903581267218	0.950413223140496	0.9724517906336088	0.9421487603305784	0.9476584022038568	0.9917355371900828	0.953168044077135	0.8622589531680441	0.8319559228650137	0.977961432506887	0.928374655647383	0.9338842975206612			0.9944903581267218	0.9917355371900828	0.9917355371900828	0.9146005509641874	0.950413223140496	0.9944903581267218	0.9917355371900828	56.0	0.9665486029122392	0.9889807162534436
4565	CCDS32304.1	MORF4L1	1.0	1.0	0.9969135802469136	1.0	1.0	0.8858024691358025	1.0	1.0	1.0	1.0	0.7376543209876543	0.9876543209876544	1.0	1.0	0.9506172839506172	0.9969135802469136	0.9537037037037036	1.0	1.0	0.9969135802469136	0.9876543209876544	0.9876543209876544	0.9567901234567902	0.9537037037037036	0.9567901234567902	0.9907407407407408	0.9969135802469136	0.9567901234567902	0.9567901234567902	1.0	1.0	0.9938271604938272	0.9660493827160492	0.9722222222222222	0.9691358024691358	0.9567901234567902	1.0	0.9506172839506172	0.9783950617283952	0.9444444444444444	0.9475308641975309	0.9969135802469136	0.9537037037037036	0.8518518518518519	0.8179012345679012	0.9938271604938272	0.9475308641975309	0.9506172839506172			1.0	0.9969135802469136	0.9969135802469136	0.9074074074074074	0.9506172839506172	1.0	0.9969135802469136	56.0	0.9694113756613756	0.9969135802469136
4566	CCDS58393.1	MORF4L1	1.0	1.0	1.0	1.0	1.0	0.864406779661017	1.0	1.0	1.0	1.0	0.7627118644067796	0.9830508474576272	1.0	1.0	1.0	0.9957627118644068	0.9957627118644068	1.0	1.0	1.0	0.9830508474576272	0.9915254237288136	1.0	0.9957627118644068	1.0	0.9915254237288136	0.9957627118644068	1.0	1.0	1.0	1.0	0.9915254237288136	0.9830508474576272	0.9915254237288136	0.9915254237288136	1.0	1.0	0.9915254237288136	0.9957627118644068	0.9830508474576272	0.9872881355932204	0.9957627118644068	0.9957627118644068	0.8559322033898306	0.75	0.9915254237288136	0.9872881355932204	0.9915254237288136			1.0	0.9957627118644068	0.9957627118644068	0.8728813559322034	0.9915254237288136	1.0	0.9957627118644068	56.0	0.9801755447941892	0.9957627118644068
4567	CCDS32345.1	MPG	1.0	0.6870748299319728	0.9183673469387756	0.9829931972789115	0.8197278911564626	0.8775510204081632	0.9047619047619048	0.9149659863945578	0.9013605442176872	0.8503401360544217	0.8469387755102041	0.782312925170068	0.7414965986394558	0.7312925170068028	0.7551020408163265	0.7210884353741497	0.717687074829932	0.1462585034013605	0.7244897959183674	0.7108843537414966	0.7448979591836735	0.7244897959183674	0.7278911564625851	0.7244897959183674	0.7278911564625851	0.6462585034013606	0.7346938775510204	0.7482993197278912	0.7244897959183674	0.7585034013605442	0.7551020408163265	0.7278911564625851	0.7414965986394558	0.6938775510204082	0.6360544217687075	0.7755102040816326	0.7551020408163265	0.7482993197278912	0.7687074829931972	0.7142857142857143	0.7619047619047619	0.7653061224489796	0.7517006802721088	0.7482993197278912	0.7482993197278912	0.7380952380952381	0.7210884353741497	0.7517006802721088	0.6870748299319728		0.7040816326530612	0.6972789115646258	0.7414965986394558	0.7040816326530612	0.673469387755102	0.7346938775510204	0.6258503401360545	57.0	0.7477025898078532	0.7517006802721088
4568	CCDS32346.1	MPG	1.0	0.6923076923076923	0.9464882943143812	0.979933110367893	0.822742474916388	0.9063545150501672	0.903010033444816	0.9130434782608696	0.9063545150501672	0.8394648829431438	0.8327759197324415	0.7926421404682275	0.7525083612040134	0.7324414715719063	0.7357859531772575	0.7157190635451505	0.7123745819397993	0.1471571906354515	0.7123745819397993	0.7023411371237458	0.7424749163879598	0.7290969899665551	0.7290969899665551	0.7290969899665551	0.7224080267558528	0.6220735785953178	0.7290969899665551	0.7424749163879598	0.7324414715719063	0.7324414715719063	0.7357859531772575	0.7324414715719063	0.7290969899665551	0.7023411371237458	0.6454849498327759	0.7558528428093646	0.7324414715719063	0.745819397993311	0.7491638795986622	0.705685618729097	0.7591973244147158	0.7391304347826086	0.7424749163879598	0.7357859531772575	0.7357859531772575	0.7290969899665551	0.7290969899665551	0.7391304347826086	0.6755852842809364		0.6889632107023411	0.6622073578595318	0.725752508361204	0.6923076923076923	0.6789297658862876	0.7190635451505016	0.6220735785953178	57.0	0.7420641905767765	0.7324414715719063
4569	CCDS42087.1	MPG	1.0	0.6879432624113475	0.9432624113475178	0.9858156028368794	0.8156028368794326	0.9042553191489362	0.9042553191489362	0.9148936170212766	0.9042553191489362	0.851063829787234	0.851063829787234	0.7978723404255319	0.7695035460992907	0.74822695035461	0.7553191489361702	0.7340425531914894	0.7340425531914894	0.1312056737588652	0.7340425531914894	0.7269503546099291	0.7659574468085106	0.74822695035461	0.7446808510638298	0.75177304964539	0.7588652482269503	0.6595744680851063	0.7588652482269503	0.7588652482269503	0.75177304964539	0.7659574468085106	0.7624113475177305	0.7588652482269503	0.7553191489361702	0.723404255319149	0.6631205673758865	0.776595744680851	0.7553191489361702	0.7730496453900709	0.7872340425531915	0.7340425531914894	0.7872340425531915	0.7695035460992907	0.776595744680851	0.7553191489361702	0.7553191489361702	0.7446808510638298	0.74822695035461	0.7588652482269503	0.7127659574468085		0.6985815602836879	0.6985815602836879	0.7375886524822695	0.7092198581560284	0.6950354609929078	0.7411347517730497	0.6453900709219859	57.0	0.7604205549334327	0.7624113475177305
4570	CCDS10272.1	MPI	1.0	0.9976415094339622	1.0	0.9882075471698112	0.9976415094339622	0.9764150943396226	0.9764150943396226	0.9787735849056604	0.9764150943396226	0.9504716981132076	0.9504716981132076	0.7783018867924528	0.8490566037735849	0.8962264150943396	0.8844339622641509	0.8797169811320755	0.8632075471698113	0.875	0.8466981132075472	0.8561320754716981	0.8372641509433962	0.8537735849056604	0.8466981132075472	0.8443396226415094	0.8183962264150944	0.8207547169811321	0.9080188679245284	0.9198113207547168	0.9174528301886792	0.9127358490566038	0.9033018867924528	0.9033018867924528	0.8018867924528302	0.9009433962264152	0.9033018867924528	0.9198113207547168	0.9174528301886792	0.8985849056603774	0.8797169811320755	0.8867924528301887	0.8773584905660378	0.8797169811320755	0.8938679245283019	0.8891509433962265	0.8915094339622641	0.8797169811320755	0.8820754716981132	0.8797169811320755		0.875	0.910377358490566	0.8797169811320755	0.8915094339622641	0.8561320754716981	0.8655660377358491	0.9127358490566038	0.8655660377358491	57.0	0.895688513737173	0.8089622641509434
4571	CCDS73756.1	MPI	1.0	1.0	1.0	0.9895833333333334	0.9965277777777778	0.9756944444444444	0.9756944444444444	0.9791666666666666	0.9756944444444444	0.9479166666666666	0.9375	0.7013888888888888	0.8368055555555556	0.8958333333333334	0.8819444444444444	0.875	0.8576388888888888	0.8680555555555556	0.8611111111111112	0.8611111111111112	0.8506944444444444	0.8680555555555556	0.8576388888888888	0.8506944444444444	0.8159722222222222	0.7986111111111112	0.9097222222222222	0.9305555555555556	0.9236111111111112	0.9236111111111112	0.9166666666666666	0.9166666666666666	0.7638888888888888	0.9166666666666666	0.9201388888888888	0.9201388888888888	0.9236111111111112	0.9097222222222222	0.8854166666666666	0.8784722222222222	0.8784722222222222	0.8888888888888888	0.90625	0.8993055555555556	0.9027777777777778	0.875	0.8819444444444444	0.8784722222222222		0.8854166666666666	0.90625	0.875	0.8958333333333334	0.8645833333333334	0.8645833333333334	0.9097222222222222	0.8611111111111112	57.0	0.8963206627680312	0.8194444444444444
4572	CCDS73757.1	MPI	1.0	0.9972451790633609	1.0	0.9862258953168044	0.9972451790633609	0.977961432506887	0.977961432506887	0.9807162534435262	0.977961432506887	0.9641873278236914	0.9586776859504132	0.7630853994490359	0.8732782369146006	0.9146005509641874	0.9008264462809916	0.8980716253443526	0.8815426997245179	0.9008264462809916	0.8650137741046832	0.8760330578512396	0.8539944903581267	0.8677685950413223	0.8677685950413223	0.8650137741046832	0.837465564738292	0.8539944903581267	0.9118457300275482	0.9201101928374656	0.9173553719008264	0.9173553719008264	0.9090909090909092	0.9118457300275482	0.7961432506887053	0.9118457300275482	0.9146005509641874	0.9228650137741048	0.9228650137741048	0.9035812672176308	0.8842975206611571	0.9008264462809916	0.8925619834710744	0.8815426997245179	0.8980716253443526	0.8980716253443526	0.9008264462809916	0.8980716253443526	0.9008264462809916	0.8980716253443526		0.8870523415977961	0.9201101928374656	0.8870523415977961	0.8980716253443526	0.8567493112947658	0.8815426997245179	0.9201101928374656	0.8787878787878788	57.0	0.9053694843168524	0.8264462809917356
4573	CCDS73758.1	MPI	1.0	0.997326203208556	1.0	0.9893048128342246	0.997326203208556	0.9759358288770054	0.9759358288770054	0.9759358288770054	0.9759358288770054	0.9491978609625668	0.9545454545454546	0.767379679144385	0.8582887700534759	0.8957219251336899	0.8796791443850267	0.8770053475935828	0.8609625668449198	0.8716577540106952	0.8422459893048129	0.8582887700534759	0.8262032085561497	0.8449197860962567	0.8449197860962567	0.839572192513369	0.8181818181818182	0.8262032085561497	0.9064171122994652	0.9197860962566844	0.9171122994652406	0.9090909090909092	0.8983957219251337	0.9010695187165776	0.786096256684492	0.9010695187165776	0.9010695187165776	0.927807486631016	0.9197860962566844	0.9037433155080212	0.8823529411764706	0.893048128342246	0.8823529411764706	0.8877005347593583	0.8983957219251337	0.8903743315508021	0.893048128342246	0.8770053475935828	0.8796791443850267	0.8796791443850267		0.8743315508021391	0.9171122994652406	0.8903743315508021	0.8903743315508021	0.8663101604278075	0.8636363636363636	0.9144385026737968	0.8689839572192514	57.0	0.8953935641242144	0.7941176470588235
4574	CCDS81908.1	MPI	1.0	0.9975247524752476	1.0	0.9876237623762376	0.9975247524752476	0.9752475247524752	0.9752475247524752	0.9777227722772276	0.9752475247524752	0.9504950495049505	0.9504950495049505	0.7698019801980198	0.8564356435643564	0.900990099009901	0.8861386138613861	0.8811881188118812	0.8638613861386139	0.8762376237623762	0.844059405940594	0.8539603960396039	0.8341584158415841	0.849009900990099	0.8465346534653465	0.844059405940594	0.8168316831683168	0.8267326732673267	0.9084158415841584	0.9207920792079208	0.9183168316831684	0.9133663366336634	0.9034653465346536	0.9034653465346536	0.7970297029702971	0.900990099009901	0.9034653465346536	0.9257425742574258	0.9183168316831684	0.905940594059406	0.8787128712871287	0.8935643564356436	0.8811881188118812	0.8861386138613861	0.8985148514851485	0.8910891089108911	0.8935643564356436	0.8787128712871287	0.8836633663366337	0.8836633663366337		0.8787128712871287	0.915841584158416	0.8836633663366337	0.8910891089108911	0.8589108910891089	0.8638613861386139	0.9133663366336634	0.8688118811881188	57.0	0.8964738579121071	0.7995049504950495
4575	CCDS32349.1	MRPL28	1.0	0.9027237354085604	0.9922178988326849	0.8521400778210116	0.980544747081712	0.9105058365758756	0.9649805447470816	0.9649805447470816	0.9571984435797666	0.9221789883268484	0.914396887159533	0.8715953307392996	0.7587548638132295	0.8210116731517509	0.8482490272373541	0.8404669260700389	0.8599221789883269	0.8521400778210116	0.8443579766536965	0.8404669260700389	0.8832684824902723	0.8715953307392996	0.8793774319066148	0.8832684824902723		0.8249027237354085	0.8404669260700389	0.8793774319066148	0.8715953307392996	0.77431906614786	0.8521400778210116	0.7937743190661478	0.8599221789883269	0.8599221789883269	0.7431906614785992	0.8560311284046692	0.8482490272373541	0.8249027237354085	0.7704280155642024	0.8638132295719845	0.8521400778210116	0.8521400778210116	0.8521400778210116	0.8715953307392996	0.7354085603112841	0.8832684824902723	0.8871595330739299	0.8910505836575876	0.8443579766536965		0.8249027237354085	0.8093385214007782	0.8210116731517509	0.7976653696498055	0.8015564202334631	0.8326848249027238	0.5097276264591439	56.0	0.852556976097832	0.7976653696498055
4576	CCDS10341.1	MRPL46	1.0	0.9857142857142858	0.9678571428571427	0.9714285714285714	0.975	0.9428571428571428	0.9464285714285714	0.9357142857142856	0.9392857142857144	0.9035714285714286	0.9	0.8678571428571429	0.85	0.8464285714285714	0.825	0.7678571428571429	0.7607142857142857	0.7678571428571429	0.7964285714285714	0.8035714285714286	0.8035714285714286	0.8321428571428572	0.8071428571428572	0.8035714285714286	0.7892857142857143		0.8464285714285714	0.8321428571428572	0.8321428571428572	0.8571428571428571	0.8535714285714285	0.7928571428571428	0.7857142857142857	0.7678571428571429	0.775	0.8535714285714285	0.8714285714285714	0.8535714285714285	0.85	0.8428571428571429	0.8678571428571429	0.85	0.8678571428571429	0.8392857142857143	0.6392857142857142	0.8285714285714286	0.6678571428571428	0.7071428571428572	0.5821428571428572	0.6	0.7928571428571428	0.775	0.8142857142857143	0.7964285714285714	0.7785714285714286	0.8	0.8	56.0	0.8287627551020404
4577	CCDS10342.1	MRPS11	1.0	0.9897435897435898	0.9948717948717948	0.9384615384615383	0.9435897435897436	0.9025641025641026	0.9025641025641026	0.8923076923076924	0.8974358974358975	0.8564102564102564	0.8666666666666667	0.7846153846153846	0.764102564102564	0.7897435897435897	0.7076923076923077	0.7435897435897436	0.7538461538461538	0.7435897435897436	0.717948717948718	0.7435897435897436	0.7538461538461538	0.7589743589743589	0.7384615384615385	0.7333333333333333	0.7230769230769231		0.7846153846153846	0.8205128205128205	0.8205128205128205	0.7538461538461538	0.7692307692307693	0.7948717948717948	0.7846153846153846	0.7948717948717948	0.7948717948717948	0.7897435897435897	0.8102564102564103	0.8	0.7589743589743589	0.7948717948717948	0.7897435897435897	0.7794871794871795	0.7794871794871795	0.7846153846153846	0.7846153846153846	0.8102564102564103	0.8102564102564103	0.4615384615384615	0.6307692307692307	0.5743589743589743	0.7538461538461538	0.7538461538461538	0.8205128205128205	0.7435897435897436	0.764102564102564	0.8153846153846154	0.6871794871794872	56.0	0.7902930402930404
4578	CCDS10343.1	MRPS11	1.0	0.9876543209876544	0.9938271604938272	0.9320987654320988	0.9320987654320988	0.8888888888888888	0.8888888888888888	0.8765432098765432	0.8827160493827161	0.8333333333333334	0.845679012345679	0.7592592592592593	0.7407407407407407	0.7654320987654321	0.6851851851851852	0.7345679012345679	0.7469135802469136	0.7345679012345679	0.7160493827160493	0.7345679012345679	0.7283950617283951	0.7407407407407407	0.7222222222222222	0.7160493827160493	0.6975308641975309		0.7592592592592593	0.8024691358024691	0.8024691358024691	0.7160493827160493	0.7345679012345679	0.7716049382716049	0.7530864197530864	0.7716049382716049	0.7716049382716049	0.7654320987654321	0.7839506172839507	0.7839506172839507	0.7345679012345679	0.7777777777777778	0.7716049382716049	0.7592592592592593	0.7654320987654321	0.7530864197530864	0.7530864197530864	0.7962962962962963	0.7901234567901234	0.5555555555555556	0.5802469135802469	0.5432098765432098	0.7283950617283951	0.7222222222222222	0.8024691358024691	0.7037037037037037	0.7283950617283951	0.7962962962962963	0.6481481481481481	56.0	0.7716049382716046
4579	CCDS10444.1	MRPS34	1.0	1.0	0.9954337899543378	0.9954337899543378	0.9908675799086758	0.680365296803653	0.9634703196347032	0.9771689497716894	0.958904109589041	0.9315068493150684	0.9315068493150684	0.8858447488584474	0.4794520547945205	0.8812785388127854	0.8584474885844748	0.8812785388127854	0.7990867579908676	0.867579908675799	0.8949771689497716	0.8858447488584474	0.8310502283105022	0.817351598173516	0.817351598173516	0.8264840182648402		0.3607305936073059	0.8356164383561644	0.817351598173516		0.8767123287671232	0.867579908675799	0.410958904109589	0.8401826484018264	0.4292237442922374		0.4246575342465753	0.7031963470319634	0.8036529680365296	0.7123287671232876	0.8584474885844748	0.3698630136986301	0.8584474885844748	0.8584474885844748	0.863013698630137	0.8584474885844748	0.8949771689497716	0.6255707762557078	0.8721461187214612	0.7351598173515982		0.8401826484018264	0.7899543378995434	0.8493150684931506	0.8538812785388128	0.817351598173516	0.821917808219178	0.817351598173516	53.0	0.8078745584561039
4580	CCDS73805.1	MRPS34	1.0	0.995575221238938	0.991150442477876	0.991150442477876	0.986725663716814	0.6814159292035398	0.9557522123893806	0.9734513274336284	0.9557522123893806	0.9203539823008848	0.9203539823008848	0.8716814159292036	0.4690265486725664	0.8584070796460177	0.831858407079646	0.8628318584070797	0.7831858407079646	0.8451327433628318	0.8761061946902655	0.8672566371681416	0.8141592920353983	0.8097345132743363	0.8053097345132744	0.8008849557522124		0.3495575221238938	0.8185840707964602	0.7964601769911505		0.8539823008849557	0.8451327433628318	0.4026548672566372	0.8185840707964602	0.4203539823008849		0.411504424778761	0.6814159292035398	0.7831858407079646	0.6946902654867256	0.831858407079646	0.3628318584070796	0.8362831858407079	0.8362831858407079	0.8362831858407079	0.8362831858407079	0.8716814159292036	0.6106194690265486	0.8495575221238938	0.7123893805309734		0.8230088495575221	0.7699115044247787	0.8230088495575221	0.831858407079646	0.7964601769911505	0.7964601769911505	0.7964601769911505	53.0	0.7917849390549342
4581	CCDS32356.1	MSLN	1.0	0.9683042789223456	0.8890649762282092	0.6703645007923931	0.9001584786053882	0.8748019017432647	0.8811410459587956	0.884310618066561	0.884310618066561	0.803486529318542	0.849445324881141	0.652931854199683	0.589540412044374	0.6148969889064976	0.6196513470681458	0.5879556259904913	0.589540412044374		0.5800316957210776	0.5784469096671949	0.618066561014263	0.6133122028526149	0.6228209191759112	0.6133122028526149		0.5023771790808241	0.4120443740095087	0.4183835182250396	0.4278922345483359	0.3248811410459588	0.393026941362916	0.3645007923930269	0.3961965134706814	0.3343898573692551	0.3359746434231379	0.4215530903328051	0.3993660855784469	0.4278922345483359	0.4199683042789223	0.393026941362916	0.4088748019017432	0.4326465927099842	0.4247226624405705	0.4136291600633914	0.4120443740095087	0.4136291600633914	0.4041204437400951	0.3993660855784469	0.3232963549920761		0.3502377179080824	0.2313787638668779	0.3803486529318542	0.329635499207607	0.3042789223454833	0.358161648177496	0.4247226624405705	55.0	0.5307880708831577	0.3248811410459588
4582	CCDS45370.1	MSLN	1.0	0.9678972712680578	0.8892455858747994	0.6677367576243981	0.9036918138041734	0.8780096308186196	0.884430176565008	0.8876404494382022	0.8860353130016051	0.8057784911717496	0.8523274478330658	0.6532905296950241	0.5922953451043339	0.6147672552166934	0.622792937399679	0.5922953451043339	0.5955056179775281		0.5826645264847512	0.5810593900481541	0.6211878009630819	0.6131621187800963	0.6260032102728732	0.6179775280898876		0.507223113964687	0.4109149277688603	0.4189406099518459	0.4301765650080257	0.3242375601926163	0.3932584269662921	0.3643659711075441	0.3964686998394863	0.333868378812199	0.3354735152487961	0.4189406099518459	0.3948635634028892	0.4269662921348314	0.4189406099518459	0.391653290529695	0.4077046548956661	0.4317817014446228	0.4221508828250401	0.4125200642054574	0.4109149277688603	0.4125200642054574	0.4028892455858748	0.3980738362760834	0.3242375601926163		0.3499197431781701	0.2311396468699839	0.3788121990369181	0.3290529695024077	0.3065810593900481	0.3579454253611557	0.4301765650080257	55.0	0.5315336349044215	0.3258426966292135
4583	CCDS42100.1	MSRB1	1.0	0.9829059829059827	0.9914529914529916	0.8290598290598291	1.0	0.9658119658119658	0.9743589743589745	0.9914529914529916	0.9914529914529916	0.9487179487179488	0.9914529914529916	0.9230769230769232	0.8974358974358975	0.8888888888888888	0.8974358974358975	0.905982905982906	0.9145299145299144	0.9145299145299144	0.9145299145299144	0.9230769230769232	0.8888888888888888	0.9230769230769232	0.8888888888888888	0.905982905982906	0.8974358974358975	0.8461538461538461	0.7863247863247863	0.9316239316239316	0.9316239316239316	0.9230769230769232	0.9230769230769232	0.905982905982906	0.905982905982906	0.8632478632478633	0.905982905982906	0.9487179487179488	0.9316239316239316	0.9230769230769232	0.9145299145299144	0.8974358974358975	0.9145299145299144	0.9230769230769232	0.9230769230769232	0.9230769230769232	0.9230769230769232	0.9316239316239316	0.8461538461538461	0.9401709401709402	0.9145299145299144	0.9401709401709402	0.9230769230769232	0.905982905982906	0.8803418803418803	0.8974358974358975	0.8632478632478633	0.8974358974358975	0.6324786324786325	58.0	0.9136457412319478	0.9230769230769232
4584	CCDS45280.1	MTFMT	1.0	0.9974358974358974	0.9897435897435898	0.9846153846153848	0.9717948717948718	0.946153846153846	0.946153846153846	0.941025641025641	0.935897435897436	0.8948717948717949	0.9205128205128204	0.8615384615384616	0.8538461538461538	0.8589743589743589	0.5897435897435898	0.7846153846153846	0.6794871794871795	0.7769230769230769	0.7948717948717948	0.7871794871794872	0.8205128205128205	0.8153846153846154	0.7153846153846154	0.8282051282051283	0.7564102564102564	0.5846153846153846	0.8358974358974359	0.8692307692307693	0.7333333333333333	0.8564102564102564	0.8589743589743589	0.8333333333333334	0.8512820512820513	0.8256410256410256	0.8461538461538461	0.8	0.8923076923076924	0.8974358974358975	0.8871794871794871	0.8846153846153846	0.8871794871794871	0.8923076923076924	0.8948717948717949	0.8692307692307693	0.5769230769230769	0.8641025641025641	0.5897435897435898	0.8076923076923077	0.6435897435897436	0.7897435897435897	0.8794871794871795	0.8076923076923077	0.8615384615384616	0.8384615384615385	0.6256410256410256	0.8717948717948718	0.6641025641025641	58.0	0.8263041556145003	0.6538461538461539
4585	CCDS10311.1	MTHFS	1.0	0.9852941176470588	0.9754901960784312	0.9754901960784312	0.9803921568627452	0.965686274509804	0.965686274509804	0.9705882352941176	0.9607843137254902	0.9362745098039216	0.7696078431372549	0.8774509803921569	0.8921568627450981	0.8970588235294118	0.8627450980392157	0.8823529411764706	0.8676470588235294	0.6813725490196079	0.8284313725490197	0.8333333333333334	0.7892156862745098	0.6470588235294118	0.6568627450980392	0.6666666666666666	0.7794117647058824	0.8186274509803921	0.3284313725490196	0.7009803921568627	0.6911764705882353	0.8774509803921569	0.8774509803921569	0.7303921568627451	0.8235294117647058	0.7990196078431373	0.6813725490196079	0.8774509803921569	0.8872549019607843	0.6274509803921569	0.8529411764705882	0.6715686274509803	0.8088235294117647	0.8333333333333334	0.8382352941176471	0.8529411764705882	0.8333333333333334	0.7990196078431373	0.6519607843137255				0.8578431372549019	0.8431372549019608	0.7107843137254902	0.8725490196078431	0.6764705882352942	0.8480392156862745	0.6911764705882353	54.0	0.8149963689179378
4586	CCDS10239.1	MYO9A	1.0	0.9937230286386818	0.9909768536681052	0.9780306002353863	0.9866614358571988	0.979599843075716	0.9811690859160456	0.9780306002353863	0.9811690859160456	0.9525304040800314	0.9650843468026676	0.9293840721851706	0.8642604943114947	0.9019223224794036	0.8760298156139663	0.8489603766182817	0.8830914083954492		0.8862298940761083	0.8862298940761083	0.8909376225970969	0.8791683012946253	0.8854452726559435	0.8826990976853668	0.8528834837191055	0.8246371125931738	0.7265594350725775	0.8826990976853668	0.8870145154962731	0.9117300902314632	0.9187916830129462	0.8983915260886622	0.8983915260886622	0.899176147508827	0.8983915260886622	0.9211455472734406	0.9183993723028638	0.9168301294625344	0.9211455472734406	0.8964299725382503	0.916437818752452	0.899176147508827	0.9203609258532758	0.9066300510003924	0.6881129854845037	0.8932914868575912	0.8854452726559435	0.8893683797567674	0.750490388387603	0.8870145154962731	0.9109454688112986	0.8756375049038839	0.9097685366810514	0.8979992153785799	0.888976069046685	0.9030992546096508	0.8764221263240487	57.0	0.9005664416042064	0.8591604550804237
4587	CCDS10451.1	NDUFB10	1.0	0.9884393063583816	0.976878612716763	0.9364161849710982	0.9479768786127168	0.8670520231213873	0.8554913294797688	0.884393063583815	0.861271676300578	0.5549132947976878	0.8670520231213873	0.838150289017341	0.7803468208092486	0.8092485549132948	0.7630057803468208	0.7976878612716763	0.8265895953757225	0.791907514450867	0.7976878612716763	0.7976878612716763	0.7745664739884393	0.7514450867052023	0.791907514450867	0.2312138728323699		0.7398843930635838	0.8034682080924855	0.8208092485549133	0.8265895953757225	0.8034682080924855	0.8034682080924855	0.6763005780346821	0.815028901734104	0.6994219653179191	0.6011560693641619	0.838150289017341	0.8439306358381503	0.8208092485549133	0.815028901734104	0.838150289017341	0.838150289017341	0.8323699421965318	0.8208092485549133	0.8265895953757225	0.8265895953757225	0.8208092485549133	0.7630057803468208	0.791907514450867	0.7861271676300579	0.8208092485549133	0.8034682080924855	0.8092485549132948	0.7861271676300579	0.7803468208092486	0.7687861271676301	0.7572254335260116	0.8034682080924855	57.0	0.801440016225535	0.8092485549132948
4588	CCDS10278.1	NEIL1	1.0	0.9872122762148338	0.9872122762148338	0.9718670076726342	0.7135549872122762		0.9462915601023018	0.948849104859335	0.9462915601023018	0.9002557544757033	0.9104859335038364	0.8414322250639387	0.7058823529411765	0.8388746803069054	0.8056265984654731	0.7953964194373402	0.7953964194373402	0.7877237851662404	0.7902813299232737	0.7851662404092071	0.7621483375959079	0.7595907928388747	0.7877237851662404	0.7698209718670077		0.7519181585677749	0.8235294117647058	0.8388746803069054	0.8414322250639387	0.8465473145780051	0.8491048593350383	0.8593350383631714	0.8644501278772379	0.8491048593350383	0.8593350383631714	0.8542199488491049	0.8593350383631714	0.8260869565217391	0.7902813299232737	0.8235294117647058	0.8260869565217391	0.8081841432225064	0.8184143222506394	0.8312020460358056	0.8184143222506394	0.8056265984654731	0.8132992327365729	0.80306905370844	0.7647058823529411	0.7902813299232737	0.8388746803069054	0.8209718670076727	0.8312020460358056	0.8081841432225064	0.7442455242966752	0.8107416879795396	0.8235294117647058	56.0	0.8321611253196929	0.7698209718670077
4589	CCDS10247.1	NEO1	1.0	0.9972640218878248	0.90218878248974	0.9890560875512996	0.9917920656634748	0.9582763337893296	0.9582763337893296	0.987688098495212	0.9849521203830368	0.9870041039671684	0.951436388508892	0.9350205198358412	0.9076607387140904	0.9418604651162792	0.9363885088919288	0.9432284541723668	0.9172366621067032	0.9493844049247606	0.9439124487004104	0.9370725034199726	0.9528043775649796	0.9473324213406292	0.9377564979480164	0.9473324213406292	0.8789329685362517	0.9158686730506156	0.966484268125855	0.9227086183310532	0.9295485636114912	0.9658002735978112	0.96922024623803	0.9398084815321476	0.9596443228454172	0.9377564979480164	0.9398084815321476	0.9418604651162792	0.9425444596443228	0.9343365253077976	0.9616963064295484	0.9384404924760602	0.9343365253077976	0.9651162790697676	0.8043775649794802	0.9343365253077976	0.9131326949384404	0.9254445964432284	0.9322845417236664	0.9302325581395348	0.8392612859097127	0.950752393980848	0.9493844049247606	0.9534883720930232	0.9616963064295484	0.9473324213406292	0.9103967168262654	0.9610123119015048	0.957592339261286	58.0	0.9419901882164256	0.9158686730506156
4590	CCDS53957.1	NEO1	1.0	0.9971611071682044	0.8985095812633073	0.9886444286728177	0.9914833215046132	0.957416607523066	0.957416607523066	0.9879347054648688	0.9850958126330732	0.9865152590489707	0.950319375443577	0.9325762952448544	0.9063165365507452	0.9403832505322924	0.9347054648687012	0.943222143364088	0.914833215046132	0.9481902058197303	0.9425124201561392	0.93541518807665	0.951029098651526	0.9453513129879348	0.93541518807665	0.9460610361958836	0.8814762242725337	0.9134137686302342	0.965223562810504	0.9205110007097232	0.9276082327892122	0.965223562810504	0.9687721788502484	0.9375443577004968	0.9581263307310148	0.93541518807665	0.9375443577004968	0.9403832505322924	0.9403832505322924	0.9347054648687012	0.9623846699787084	0.9382540809084458	0.9339957416607524	0.9659332860184529	0.7991483321504613	0.9325762952448544	0.9105748757984388	0.9247693399574166	0.9318665720369056	0.9297374024130588	0.8403122782114976	0.949609652235628	0.9481902058197303	0.9538679914833216	0.9602555003548616	0.9474804826117814	0.9098651525904896	0.9602555003548616	0.957416607523066	58.0	0.940946134455838	0.915542938254081
4591	CCDS58378.1	NEO1	1.0	0.9972432804962096	0.90144727773949	0.988973121984838	0.9917298414886284	0.957960027567195	0.957960027567195	0.9875947622329428	0.9848380427291524	0.9869055823569952	0.9510682288077188	0.934527911784976	0.906960716747071	0.941419710544452	0.9359062715368712	0.9427980702963472	0.9166092350103378	0.949000689179876	0.943487250172295	0.9365954514128187	0.952446588559614	0.9469331495520332	0.9372846312887664	0.9469331495520332	0.8780151619572708	0.9152308752584424	0.966919365954514	0.9228118538938664	0.9297036526533424	0.9662301860785664	0.9696760854583046	0.9400413507925568	0.960027567195038	0.937973811164714	0.9400413507925568	0.941419710544452	0.9421088904203996	0.9338387319090282	0.9614059269469332	0.937973811164714	0.9338387319090282	0.9648518263266712	0.80289455547898	0.9338387319090282	0.912474155754652	0.9248793935217092	0.9317711922811854	0.9297036526533424	0.8463128876636802	0.9503790489317712	0.949000689179876	0.9531357684355616	0.9614059269469332	0.9469331495520332	0.9097174362508614	0.9607167470709856	0.9572708476912474	58.0	0.9417999477173884	0.9152308752584424
4592	CCDS32329.1	NGRN	1.0	0.9828767123287672	0.9863013698630136	0.9554794520547946	0.9383561643835616	0.2945205479452055	0.9315068493150684	0.9246575342465754	0.934931506849315	0.8493150684931506	0.839041095890411	0.7363013698630136	0.7226027397260274	0.7876712328767124	0.7294520547945206	0.678082191780822	0.7328767123287672	0.7397260273972602	0.7191780821917808	0.7191780821917808	0.684931506849315	0.6746575342465754	0.678082191780822	0.589041095890411	0.702054794520548	0.6301369863013698	0.0	0.8047945205479452	0.797945205479452	0.797945205479452	0.8013698630136986	0.708904109589041	0.7123287671232876	0.7123287671232876	0.7157534246575342	0.821917808219178	0.8082191780821918	0.7397260273972602	0.7773972602739726	0.7568493150684932	0.7842465753424658	0.7773972602739726	0.7773972602739726	0.7808219178082192	0.7808219178082192	0.726027397260274	0.6404109589041096	0.7636986301369864	0.547945205479452	0.4931506849315068	0.7671232876712328	0.571917808219178	0.773972602739726	0.7226027397260274	0.75	0.7636986301369864		57.0	0.7361211247296323	0.4212328767123288
4593	CCDS45366.1	NHLRC4	1.0	0.3548387096774194	0.9838709677419356	0.9435483870967742	0.9193548387096774	0.9758064516129032	0.9838709677419356	0.9838709677419356	0.9838709677419356	0.8387096774193549	0.8064516129032258	0.3709677419354839	0.6451612903225806	0.7903225806451613	0.782258064516129	0.8064516129032258	0.782258064516129		0.7903225806451613	0.7661290322580645	0.7983870967741935	0.7741935483870968	0.7741935483870968	0.7903225806451613	0.0887096774193548		0.4758064516129032	0.7903225806451613	0.7983870967741935	0.7580645161290323	0.7741935483870968	0.7580645161290323	0.7661290322580645	0.7661290322580645	0.7661290322580645		0.782258064516129	0.7903225806451613	0.7096774193548387	0.5725806451612904	0.5967741935483871	0.8145161290322581	0.8064516129032258	0.782258064516129	0.7903225806451613	0.3709677419354839	0.4435483870967742	0.4758064516129032	0.75	0.3387096774193548	0.6774193548387096	0.7419354838709677	0.5645161290322581	0.0483870967741935	0.2983870967741935	0.7096774193548387	0.3064516129032258	55.0	0.6985337243401759	0.6612903225806451
4594	CCDS10332.1	NMB	1.0	0.9918032786885246	0.9754098360655736	0.9426229508196722	0.9426229508196722	0.8934426229508197	0.8852459016393442	0.8934426229508197	0.860655737704918	0.8278688524590164	0.8934426229508197	0.7704918032786885	0.8278688524590164	0.7868852459016393	0.8032786885245902	0.6967213114754098	0.7131147540983607	0.6967213114754098	0.7377049180327869	0.7131147540983607	0.7213114754098361	0.7049180327868853	0.7459016393442623	0.7049180327868853	0.8114754098360656	0.6967213114754098	0.4836065573770491	0.8032786885245902	0.7868852459016393	0.639344262295082	0.7459016393442623	0.7950819672131147	0.7868852459016393	0.8032786885245902	0.8114754098360656	0.8114754098360656	0.7868852459016393	0.8032786885245902	0.7377049180327869	0.8032786885245902	0.7459016393442623	0.7950819672131147	0.7950819672131147	0.6475409836065574	0.7704918032786885	0.7704918032786885	0.4918032786885246	0.7786885245901639	0.5819672131147541		0.8032786885245902	0.7950819672131147	0.819672131147541	0.7295081967213115	0.7459016393442623	0.7459016393442623	0.7377049180327869	57.0	0.77638769053782	0.6639344262295082
4595	CCDS42076.1	NMB	1.0	0.9806451612903224	0.967741935483871	0.9419354838709676	0.9419354838709676	0.8903225806451613	0.8903225806451613	0.896774193548387	0.8838709677419355	0.832258064516129	0.8774193548387097	0.7161290322580646	0.8064516129032258	0.7612903225806451	0.7806451612903226	0.6580645161290323	0.7032258064516129	0.6903225806451613	0.7161290322580646	0.6709677419354839	0.6580645161290323	0.632258064516129	0.6645161290322581	0.6516129032258065	0.7032258064516129	0.6258064516129033	0.4838709677419355	0.7096774193548387	0.7161290322580646	0.5032258064516129	0.5870967741935483	0.7096774193548387	0.7096774193548387	0.7225806451612903	0.7290322580645161	0.7677419354838709	0.7483870967741936	0.7354838709677419	0.7096774193548387	0.7548387096774194	0.6838709677419355	0.7483870967741936	0.7419354838709677	0.6645161290322581	0.7612903225806451	0.7419354838709677	0.5161290322580645	0.7483870967741936	0.5483870967741935		0.7870967741935484	0.7548387096774194	0.7677419354838709	0.6967741935483871	0.7096774193548387	0.7225806451612903	0.6838709677419355	57.0	0.7380871533672893	0.6645161290322581
4596	CCDS10443.1	NME3	1.0	0.9294117647058824	0.9882352941176472	0.9941176470588236	1.0	0.4058823529411764	0.9	1.0	1.0	0.976470588235294	0.9823529411764704	0.8176470588235294	0.7705882352941177	0.888235294117647	0.9176470588235294	0.888235294117647	0.9058823529411764	0.9058823529411764	0.888235294117647	0.9058823529411764	0.788235294117647	0.711764705882353	0.9	0.8941176470588236		0.8529411764705882	0.9588235294117649	0.6235294117647059		0.9529411764705882	0.9529411764705882	0.4294117647058823	0.9470588235294116	0.4294117647058823		0.2294117647058823	0.6529411764705882	0.1705882352941176	0.7941176470588235	0.5764705882352941	0.2117647058823529	0.9	0.6823529411764706	0.8941176470588236	0.9	0.8941176470588236	0.3	0.9058823529411764	0.788235294117647		0.5764705882352941	0.8823529411764706	0.9117647058823528	0.8588235294117647	0.8823529411764706	0.9		53.0	0.7958934517203107	0.7647058823529411
4597	CCDS10408.1	NME4	1.0	0.8297872340425532	0.8297872340425532	0.9148936170212766	0.9787234042553192	0.824468085106383	0.973404255319149	0.9680851063829788	0.952127659574468	0.9308510638297872	0.8031914893617021	0.8829787234042553	0.4627659574468085	0.8617021276595744	0.7659574468085106	0.8351063829787234	0.8191489361702128	0.351063829787234	0.8191489361702128	0.8191489361702128	0.851063829787234	0.8457446808510638	0.851063829787234	0.851063829787234		0.7872340425531915	0.824468085106383	0.7446808510638298	0.7446808510638298	0.851063829787234	0.8563829787234043	0.7340425531914894	0.8351063829787234	0.8297872340425532	0.7021276595744681	0.75	0.8776595744680851	0.7287234042553191	0.8351063829787234	0.8457446808510638	0.7393617021276596	0.8404255319148937	0.8404255319148937	0.8191489361702128	0.6595744680851063	0.8297872340425532	0.5478723404255319	0.824468085106383	0.7872340425531915		0.7180851063829787	0.7978723404255319	0.8191489361702128	0.7819148936170213	0.7978723404255319	0.8191489361702128		54.0	0.8072301024428685
4598	CCDS66886.1	NME4	1.0	0.9915254237288136	0.9915254237288136	0.8983050847457628	0.9830508474576272	0.9830508474576272	0.9830508474576272	0.9830508474576272	0.9491525423728814	0.9491525423728814	0.9491525423728814	0.9067796610169492	0.5508474576271186	0.8983050847457628	0.8220338983050848	0.8728813559322034	0.847457627118644	0.559322033898305	0.8728813559322034	0.8728813559322034	0.8898305084745762	0.864406779661017	0.8813559322033898	0.8813559322033898		0.847457627118644	0.8728813559322034	0.864406779661017	0.864406779661017	0.8813559322033898	0.8898305084745762	0.847457627118644	0.847457627118644	0.8389830508474576	0.7966101694915254	0.8813559322033898	0.8983050847457628	0.847457627118644	0.847457627118644	0.8559322033898306	0.864406779661017	0.847457627118644	0.8389830508474576	0.8389830508474576	0.6016949152542372	0.864406779661017	0.5677966101694916	0.847457627118644	0.8305084745762712		0.7796610169491526	0.8305084745762712	0.8559322033898306	0.8050847457627118	0.8135593220338984	0.8559322033898306		54.0	0.8575015693659767
4599	CCDS73797.1	NME4	1.0	0.7922077922077922	0.7987012987012987	0.9545454545454546	0.9805194805194806	0.7922077922077922	0.974025974025974	0.9675324675324676	0.948051948051948	0.9415584415584416	0.7727272727272727	0.8766233766233766	0.4415584415584415	0.8506493506493507	0.7402597402597403	0.8246753246753247	0.8051948051948052	0.4285714285714285	0.8051948051948052	0.8051948051948052	0.8441558441558441	0.8376623376623377	0.8441558441558441	0.8441558441558441		0.7597402597402597	0.8181818181818182	0.7142857142857143	0.7142857142857143	0.8506493506493507	0.8506493506493507	0.7077922077922078	0.8311688311688312	0.8246753246753247	0.7012987012987013	0.7142857142857143	0.8701298701298701	0.6948051948051948	0.8376623376623377	0.8441558441558441	0.7142857142857143	0.8376623376623377	0.8441558441558441	0.7987012987012987	0.6038961038961039	0.8116883116883117	0.474025974025974	0.8116883116883117	0.7792207792207793		0.7012987012987013	0.7922077922077922	0.8051948051948052	0.7597402597402597	0.7792207792207793	0.8051948051948052		54.0	0.794853294853295
4600	CCDS32276.2	NOX5	1.0	0.9934725848563968	0.9947780678851176	0.9895561357702348	0.95822454308094	0.9530026109660574	0.9556135770234988	0.9569190600522192	0.954308093994778	0.5300261096605744	0.2232375979112271	0.2140992167101827	0.0456919060052219	0.7963446475195822		0.010443864229765	0.010443864229765	0.0013054830287206	0.0130548302872062	0.0117493472584856	0.1174934725848564	0.0456919060052219	0.0874673629242819	0.0469973890339425	0.8237597911227154	0.0548302872062663	0.8120104438642297	0.3407310704960835	0.2532637075718015	0.4060052219321148	0.6514360313315927	0.8420365535248042	0.8446475195822454	0.8159268929503917	0.7754569190600522	0.8733681462140992	0.8707571801566579	0.8746736292428199	0.8459530026109661	0.8302872062663186	0.8289817232375979	0.6292428198433421	0.6422976501305483	0.8655352480417755	0.8629242819843342	0.8694516971279374	0.8681462140992167	0.8159268929503917		0.3590078328981723	0.8276762402088773	0.0848563968668407	0.762402088772846	0.1018276762402088		0.1488250652741514	0.8459530026109661	54.0	0.5803355574896044
4601	CCDS53953.1	NOX5	1.0	0.9958960328317372	0.9945280437756496	0.9931600547195624	0.957592339261286	0.957592339261286	0.9589603283173734	0.9589603283173734	0.957592339261286	0.533515731874145	0.2476060191518468	0.2106703146374829	0.0588235294117647	0.826265389876881		0.0191518467852257	0.0205198358413132	0.0013679890560875	0.0232558139534883	0.0205198358413132	0.1313269493844049	0.054719562243502	0.0998632010943912	0.0574555403556771	0.8522571819425444	0.06703146374829	0.8248974008207934	0.3228454172366621	0.2311901504787961	0.4322845417236662	0.66484268125855	0.8577291381668947	0.8590971272229823	0.8317373461012312	0.7852257181942545	0.8727770177838577	0.8809849521203831	0.8850889192886456	0.8577291381668947	0.853625170998632	0.8467852257181943	0.6265389876880985	0.6456908344733242	0.8768809849521204	0.8741450068399452	0.8796169630642955	0.8768809849521204	0.8180574555403557		0.3761969904240766	0.8467852257181943	0.0971272229822161	0.7797537619699042	0.1149110807113543	0.0095759233926128	0.1655266757865937	0.8686730506155951	55.0	0.5793060564606393
4602	CCDS53954.1	NOX5	1.0	0.9959349593495936	0.9959349593495936	0.9905149051490516	0.959349593495935	0.9579945799457996	0.9607046070460704	0.9607046070460704	0.959349593495935	0.516260162601626	0.2317073170731707	0.2005420054200542	0.0474254742547425	0.8184281842818428		0.010840108401084	0.010840108401084	0.0013550135501355	0.013550135501355	0.0121951219512195	0.1219512195121951	0.0474254742547425	0.0907859078590785	0.048780487804878	0.8495934959349594	0.056910569105691	0.8184281842818428	0.3319783197831978	0.2411924119241192	0.4214092140921409	0.6504065040650406	0.8536585365853658	0.8550135501355014	0.8279132791327913	0.7845528455284553	0.8780487804878049	0.8766937669376694	0.8821138211382114	0.8550135501355014	0.8414634146341463	0.8373983739837398	0.6260162601626016	0.6422764227642277	0.8712737127371274	0.8685636856368564	0.8753387533875339	0.8739837398373984	0.8197831978319783		0.3726287262872628	0.8441734417344173	0.0880758807588075	0.7777777777777778	0.1056910569105691		0.1544715447154471	0.8617886178861789	54.0	0.5851149252233263
4603	CCDS10454.1	NOXO1	1.0	0.9892183288409704	0.9838274932614556	0.9649595687331536	0.9568733153638814	0.7115902964959568	0.9110512129380054	0.9110512129380054	0.9029649595687332	0.8652291105121294	0.8517520215633423	0.7008086253369272	0.5929919137466307	0.7088948787061995	0.6307277628032345	0.6657681940700808	0.6495956873315364	0.6630727762803235	0.6415094339622641	0.6576819407008087	0.6765498652291105	0.6118598382749326	0.6361185983827493	0.6361185983827493		0.7008086253369272	0.706199460916442	0.7008086253369272	0.692722371967655	0.6981132075471698	0.7035040431266847	0.6522911051212938	0.660377358490566	0.6684636118598383	0.5714285714285714	0.7223719676549866	0.738544474393531	0.7250673854447439	0.6711590296495957	0.6711590296495957	0.6576819407008087	0.7439353099730458	0.7547169811320755	0.7088948787061995	0.7115902964959568	0.692722371967655	0.6846361185983828	0.6846361185983828	0.5768194070080862		0.5283018867924528	0.522911051212938	0.6792452830188679	0.4097035040431266	0.5094339622641509	0.6415094339622641	0.4474393530997305	56.0	0.6925298421255296	0.0242587601078167
4604	CCDS10455.1	NOXO1	1.0	0.989247311827957	0.9838709677419356	0.9650537634408602	0.956989247311828	0.7123655913978495	0.9112903225806452	0.9112903225806452	0.9032258064516128	0.8655913978494624	0.8521505376344086	0.7016129032258065	0.5940860215053764	0.7096774193548387	0.6317204301075269	0.6666666666666666	0.6505376344086021	0.6639784946236559	0.6424731182795699	0.6586021505376344	0.6774193548387096	0.6129032258064516	0.6370967741935484	0.6370967741935484		0.7016129032258065	0.706989247311828	0.7016129032258065	0.6935483870967742	0.6989247311827957	0.7043010752688172	0.6532258064516129	0.6612903225806451	0.6693548387096774	0.5725806451612904	0.7231182795698925	0.739247311827957	0.7258064516129032	0.6720430107526881	0.6720430107526881	0.6586021505376344	0.7446236559139785	0.7553763440860215	0.7096774193548387	0.7123655913978495	0.6935483870967742	0.6854838709677419	0.6854838709677419	0.5779569892473119		0.5295698924731183	0.5241935483870968	0.6774193548387096	0.4112903225806452	0.510752688172043	0.6424731182795699	0.4489247311827957	56.0	0.6932603686635944	0.0241935483870967
4605	CCDS42101.1	NOXO1	1.0	0.9893899204244032	0.9840848806366048	0.9655172413793104	0.9575596816976129	0.7161803713527851	0.9124668435013262	0.9124668435013262	0.9045092838196288	0.8673740053050398	0.8541114058355438	0.7002652519893899	0.5941644562334217	0.7082228116710876	0.6286472148541115	0.6657824933687002	0.649867374005305	0.6631299734748011	0.6419098143236074	0.6551724137931034	0.6710875331564987	0.610079575596817	0.6339522546419099	0.6339522546419099		0.7002652519893899	0.7082228116710876	0.7002652519893899	0.6923076923076923	0.7002652519893899	0.7055702917771883	0.6551724137931034	0.6631299734748011	0.6710875331564987	0.5755968169761273	0.7214854111405835	0.7347480106100795	0.7214854111405835	0.6684350132625995	0.6657824933687002	0.6551724137931034	0.7400530503978779	0.7506631299734748	0.7108753315649867	0.713527851458886	0.6896551724137931	0.6816976127320955	0.6816976127320955	0.5782493368700266		0.5278514588859416	0.519893899204244	0.6737400530503979	0.4111405835543766	0.5092838196286472	0.6392572944297082	0.4482758620689655	56.0	0.6921182266009852	0.0238726790450928
4606	CCDS58406.1	NOXO1	1.0	0.9893617021276596	0.9840425531914894	0.9654255319148936	0.9574468085106383	0.7154255319148937	0.9122340425531916	0.9122340425531916	0.9042553191489362	0.8670212765957447	0.8537234042553191	0.699468085106383	0.5930851063829787	0.7074468085106383	0.6276595744680851	0.6648936170212766	0.648936170212766	0.6622340425531915	0.6409574468085106	0.6542553191489362	0.6702127659574468	0.6090425531914894	0.6329787234042553	0.6329787234042553		0.699468085106383	0.7074468085106383	0.699468085106383	0.6914893617021277	0.699468085106383	0.7047872340425532	0.6542553191489362	0.6622340425531915	0.6702127659574468	0.574468085106383	0.7207446808510638	0.7340425531914894	0.7207446808510638	0.6675531914893617	0.6648936170212766	0.6542553191489362	0.7393617021276596	0.75	0.7101063829787234	0.7127659574468085	0.6888297872340425	0.6808510638297872	0.6808510638297872	0.5771276595744681		0.526595744680851	0.5186170212765957	0.675531914893617	0.4095744680851064	0.5079787234042553	0.6382978723404256	0.4468085106382978	56.0	0.691394376899696	0.0239361702127659
4607	CCDS73794.1	NPRL3	1.0	0.998165137614679	0.998165137614679	0.979816513761468	0.8678899082568807	0.9908256880733946	0.8385321100917431	0.9045871559633027	0.9889908256880734	0.9853211009174312	0.9871559633027523	0.9614678899082568	0.8715596330275229	0.9504587155963304	0.9577981651376148	0.9614678899082568	0.9651376146788992	0.6036697247706422	0.963302752293578	0.963302752293578	0.9559633027522936	0.963302752293578	0.963302752293578	0.963302752293578	0.943119266055046	0.9486238532110092	0.9211009174311928	0.9577981651376148	0.9577981651376148	0.9559633027522936	0.9577981651376148	0.9394495412844036	0.9321100917431192	0.6073394495412844	0.8935779816513761	0.8880733944954129	0.9504587155963304	0.9614678899082568	0.9688073394495412	0.9522935779816514	0.9522935779816514	0.9596330275229358	0.9596330275229358	0.9577981651376148	0.7908256880733945	0.9577981651376148	0.9522935779816514	0.8880733944954129	0.926605504587156		0.9211009174311928	0.9211009174311928	0.9247706422018348	0.908256880733945	0.9045871559633027	0.908256880733945	0.8917431192660551	57.0	0.929760180267182	0.9522935779816514
4608	CCDS73795.1	NPRL3	1.0	0.9964912280701754	0.9964912280701754	0.9789473684210528	0.8719298245614036	0.9894736842105264	0.843859649122807	0.9070175438596492	0.987719298245614	0.9842105263157894	0.9859649122807016	0.9596491228070176	0.875438596491228	0.950877192982456	0.9578947368421052	0.9614035087719298	0.9649122807017544	0.6192982456140351	0.963157894736842	0.963157894736842	0.9543859649122808	0.9614035087719298	0.963157894736842	0.963157894736842	0.9438596491228072	0.9473684210526316	0.9228070175438596	0.9578947368421052	0.9578947368421052	0.956140350877193	0.9578947368421052	0.9403508771929824	0.9333333333333332	0.6228070175438597	0.8964912280701754	0.8894736842105263	0.950877192982456	0.9614035087719298	0.968421052631579	0.9526315789473684	0.9526315789473684	0.9596491228070176	0.9596491228070176	0.9578947368421052	0.7982456140350878	0.9578947368421052	0.9526315789473684	0.8912280701754386	0.9280701754385964		0.9210526315789472	0.9210526315789472	0.924561403508772	0.9087719298245616	0.9070175438596492	0.9087719298245616	0.8929824561403509	57.0	0.9307479224376732	0.950877192982456
4609	CCDS10249.1	NPTN	1.0	1.0	0.9223057644110276	1.0	0.9974937343358397	0.9223057644110276	1.0	1.0	1.0	0.9924812030075189	0.987468671679198	0.9674185463659148	0.8671679197994987	0.9548872180451128	0.9398496240601504	0.9548872180451128	0.8771929824561403	0.9548872180451128	0.9523809523809524	0.9598997493734336	0.9573934837092732	0.9348370927318296	0.9573934837092732	0.9523809523809524	0.8796992481203008	0.9298245614035088	0.8847117794486216	0.87468671679198	0.8771929824561403	0.962406015037594	0.962406015037594	0.912280701754386	0.9448621553884712	0.949874686716792	0.8721804511278195	0.962406015037594	0.9523809523809524	0.9849624060150376	0.899749373433584	0.9774436090225564	0.9022556390977444	0.974937343358396	0.9724310776942356	0.9523809523809524	0.8721804511278195	0.9348370927318296	0.924812030075188	0.9423558897243108		0.9649122807017544	0.9348370927318296	0.9298245614035088	0.9348370927318296	0.924812030075188	0.8922305764411027	0.93734335839599	0.9448621553884712	57.0	0.9417403157015344	0.8596491228070176
4610	CCDS10250.1	NPTN	1.0	1.0	0.8904593639575972	1.0	0.9964664310954064	0.8904593639575972	1.0	1.0	1.0	0.9893992932862192	0.9858657243816256	0.9540636042402828	0.8197879858657244	0.9363957597173144	0.9151943462897526	0.9363957597173144	0.8268551236749117	0.9363957597173144	0.9328621908127208	0.9434628975265018	0.939929328621908	0.9081272084805654	0.939929328621908	0.9328621908127208	0.8303886925795053	0.9045936395759716	0.8374558303886925	0.823321554770318	0.8268551236749117	0.9469964664310954	0.9469964664310954	0.8763250883392226	0.9257950530035336	0.9293286219081272	0.8197879858657244	0.9469964664310954	0.9328621908127208	0.978798586572438	0.8586572438162544	0.9681978798586572	0.8621908127208481	0.9646643109540636	0.96113074204947	0.950530035335689	0.833922261484099	0.9151943462897526	0.8939929328621908	0.9187279151943464		0.950530035335689	0.911660777385159	0.901060070671378	0.9081272084805654	0.8939929328621908	0.8480565371024735	0.911660777385159	0.92226148409894	57.0	0.918913892505114	0.8021201413427562
4611	CCDS58379.1	NPTN	1.0	1.0	0.8888888888888888	1.0	0.996415770609319	0.8888888888888888	1.0	1.0	1.0	0.989247311827957	0.985663082437276	0.953405017921147	0.8172043010752689	0.935483870967742	0.913978494623656	0.935483870967742	0.8243727598566308	0.935483870967742	0.931899641577061	0.942652329749104	0.9390681003584228	0.906810035842294	0.9390681003584228	0.931899641577061	0.8279569892473119	0.9032258064516128	0.8351254480286738	0.8207885304659498	0.8243727598566308	0.946236559139785	0.946236559139785	0.8745519713261649	0.9247311827956988	0.92831541218638	0.8172043010752689	0.946236559139785	0.931899641577061	0.978494623655914	0.8566308243727598	0.967741935483871	0.8602150537634409	0.96415770609319	0.9605734767025088	0.949820788530466	0.8315412186379928	0.913978494623656	0.8924731182795699	0.9175627240143368		0.949820788530466	0.910394265232975	0.899641577060932	0.906810035842294	0.8924731182795699	0.8458781362007168	0.910394265232975	0.921146953405018	57.0	0.917751367666478	0.7992831541218638
4612	CCDS58380.1	NPTN	1.0	1.0	0.9215189873417722	1.0	0.9974683544303796	0.9215189873417722	1.0	1.0	1.0	0.9924050632911392	0.9873417721518988	0.9670886075949368	0.8658227848101265	0.9544303797468354	0.939240506329114	0.9544303797468354	0.8759493670886076	0.9544303797468354	0.9518987341772152	0.959493670886076	0.9569620253164556	0.9341772151898734	0.9569620253164556	0.9518987341772152	0.8784810126582279	0.9291139240506328	0.8835443037974684	0.8734177215189873	0.8759493670886076	0.9620253164556962	0.9620253164556962	0.9113924050632912	0.9443037974683544	0.9493670886075948	0.8708860759493671	0.9620253164556962	0.9518987341772152	0.9848101265822784	0.8987341772151899	0.9772151898734176	0.9012658227848102	0.9746835443037974	0.9721518987341772	0.9518987341772152	0.8708860759493671	0.9341772151898734	0.9240506329113924	0.9417721518987342		0.9645569620253164	0.9341772151898734	0.9291139240506328	0.9341772151898734	0.9240506329113924	0.8911392405063291	0.9367088607594936	0.9443037974683544	57.0	0.941150344214968	0.8582278481012658
4613	CCDS42102.1	NPW	1.0	0.9819277108433736	0.5542168674698795	0.9698795180722892	0.7469879518072289	0.3253012048192771	0.8674698795180723	0.1385542168674698	0.8674698795180723	0.4277108433734939	0.6746987951807228	0.7048192771084337	0.1144578313253012	0.6506024096385542	0.5240963855421686	0.6265060240963856	0.608433734939759	0.608433734939759	0.6024096385542169	0.6204819277108434	0.6566265060240963	0.6325301204819277	0.6445783132530121	0.6144578313253012		0.6265060240963856	0.5843373493975904	0.6204819277108434	0.3192771084337349	0.5903614457831325	0.6144578313253012		0.5060240963855421	0.3373493975903614	0.1024096385542168	0.6265060240963856	0.5783132530120482	0.4216867469879518	0.5180722891566265	0.5481927710843374	0.4819277108433735	0.5301204819277109	0.536144578313253	0.3975903614457831	0.3915662650602409	0.3855421686746988	0.4036144578313253		0.0542168674698795	0.144578313253012	0.4819277108433735	0.4518072289156626	0.5	0.5240963855421686	0.4036144578313253	0.5301204819277109	0.5481927710843374	55.0	0.5311062431544359	0.2891566265060241
4614	CCDS73750.1	NR2E3	1.0	0.9829683698296836	0.9805352798053528	0.9805352798053528	0.97323600973236	0.8734793187347932	0.97323600973236	0.978102189781022	0.9708029197080292	0.9318734793187348	0.9586374695863747	0.9391727493917276	0.8126520681265207	0.8637469586374696	0.6885644768856448	0.8564476885644768	0.878345498783455		0.8637469586374696	0.732360097323601	0.805352798053528	0.8102189781021898	0.8223844282238443	0.8126520681265207	0.2530413625304136	0.8442822384428224	0.9002433090024331	0.8978102189781022	0.8029197080291971	0.9075425790754258	0.9051094890510948	0.8953771289537713	0.9051094890510948	0.8077858880778589	0.902676399026764	0.9124087591240876	0.9221411192214112	0.9124087591240876	0.364963503649635	0.8929440389294404	0.8710462287104623	0.8953771289537713	0.8953771289537713	0.9075425790754258	0.902676399026764	0.8637469586374696	0.878345498783455	0.8856447688564477	0.7104622871046229	0.8588807785888077	0.8345498783454988	0.8807785888077859	0.8661800486618005	0.7956204379562044	0.8418491484184915	0.8710462287104623	0.7396593673965937	57.0	0.856319631194775	0.7956204379562044
4615	CCDS73751.1	NR2E3	1.0	0.9809782608695652	0.9782608695652174	0.9782608695652174	0.9728260869565216	0.8586956521739131	0.970108695652174	0.9755434782608696	0.967391304347826	0.9239130434782608	0.9538043478260868	0.9347826086956522	0.8043478260869565	0.8532608695652174	0.7663043478260869	0.842391304347826	0.8641304347826086		0.8532608695652174	0.8233695652173914	0.7961956521739131	0.7989130434782609	0.8125	0.8070652173913043	0.1739130434782608	0.8342391304347826	0.8967391304347826	0.8940217391304348	0.7853260869565217	0.907608695652174	0.9021739130434784	0.8885869565217391	0.9021739130434784	0.7907608695652174	0.8967391304347826	0.9130434782608696	0.9157608695652174	0.907608695652174	0.296195652173913	0.8858695652173914	0.8614130434782609	0.8885869565217391	0.8885869565217391	0.9021739130434784	0.8967391304347826	0.8532608695652174	0.8668478260869565	0.875	0.717391304347826	0.8478260869565217	0.8179347826086957	0.8695652173913043	0.8559782608695652	0.7853260869565217	0.8315217391304348	0.8586956521739131	0.7146739130434783	57.0	0.849351639969489	0.7744565217391305
4616	CCDS10375.1	NR2F2	1.0	1.0	1.0	0.9951807228915662	1.0	0.9180722891566264	1.0	1.0	0.9975903614457832	1.0	0.8240963855421687	1.0	0.8819277108433735	0.9975903614457832	0.9975903614457832	1.0	0.7855421686746988	1.0	1.0	0.9975903614457832	0.9975903614457832	0.9975903614457832	0.9975903614457832	0.9975903614457832	0.7927710843373494	0.891566265060241	0.9975903614457832	0.8144578313253013	0.8385542168674699	0.9204819277108434	0.9975903614457832	0.8433734939759037	0.9975903614457832	0.7614457831325301	0.7253012048192771	0.8650602409638555	0.8771084337349397	0.9253012048192772	0.9975903614457832	0.9975903614457832	0.9253012048192772	0.9975903614457832	0.9132530120481928	0.8602409638554217	0.5807228915662651	0.8216867469879519	0.8313253012048193	0.8578313253012049	0.9951807228915662	0.8361445783132531	0.9975903614457832	0.9903614457831326	0.9975903614457832	0.9975903614457832	0.9975903614457832	0.9951807228915662	0.9855421686746988	58.0	0.9315745741587036	0.8216867469879519
4617	CCDS45358.1	NR2F2	1.0	1.0	1.0	0.99645390070922	1.0	1.0	1.0	1.0	1.0	1.0	1.0	1.0	1.0	1.0	1.0	1.0	1.0	1.0	1.0	1.0	1.0	1.0	1.0	1.0	1.0	1.0	1.0	1.0	0.9787234042553192	0.925531914893617	1.0	0.99645390070922	0.99645390070922	0.975177304964539	0.8404255319148937	1.0	1.0	1.0	1.0	1.0	1.0	1.0	1.0	0.9893617021276596	0.900709219858156	0.9929078014184396	0.9893617021276596	0.9361702127659576	1.0	1.0	1.0	1.0	1.0	1.0	1.0	1.0	0.9822695035460992	58.0	0.9913181707018832	0.99645390070922
4618	CCDS45359.1	NR2F2	1.0	1.0	1.0	0.9961832061068704	1.0	1.0	1.0	1.0	1.0	1.0	1.0	1.0	1.0	1.0	1.0	1.0	1.0	1.0	1.0	1.0	1.0	1.0	1.0	1.0	1.0	1.0	1.0	1.0	0.9770992366412212	0.9198473282442748	1.0	0.9961832061068704	0.9961832061068704	0.9732824427480916	0.851145038167939	1.0	1.0	1.0	1.0	1.0	1.0	1.0	1.0	0.9923664122137404	0.9122137404580152	0.9961832061068704	0.9923664122137404	0.9580152671755724	1.0	1.0	1.0	1.0	1.0	1.0	1.0	1.0	0.9809160305343512	58.0	0.9921031850486972	1.0
4619	CCDS10288.1	NRG4	1.0	0.9827586206896552	0.9913793103448276	0.9741379310344828	0.9741379310344828	0.9224137931034484	0.9224137931034484	0.9396551724137931	0.9396551724137931	0.8793103448275862	0.8448275862068966	0.8103448275862069	0.6896551724137931	0.8103448275862069	0.75	0.75	0.8017241379310345	0.7844827586206896	0.7586206896551724	0.7672413793103449	0.8275862068965517	0.7844827586206896	0.8362068965517241	0.8017241379310345	0.6293103448275862	0.7241379310344828	0.853448275862069	0.8189655172413793	0.8275862068965517	0.8706896551724138	0.8706896551724138	0.8620689655172413	0.853448275862069	0.853448275862069	0.853448275862069	0.8017241379310345	0.8362068965517241	0.853448275862069	0.4482758620689655			0.8275862068965517	0.8275862068965517						0.7931034482758621	0.7672413793103449	0.7931034482758621	0.646551724137931	0.8620689655172413	0.8103448275862069		0.896551724137931	0.8362068965517241	50.0	0.8251724137931035	0.6982758620689655
4620	CCDS10340.1	NTRK3	1.0	0.9443099273607748	0.8995157384987893	0.9987893462469734	0.9951573849878934	0.8934624697336562	0.9939467312348668	0.9939467312348668	0.9927360774818402	0.99636803874092	0.9939467312348668	0.986682808716707	0.9818401937046004	0.9878934624697336	0.9745762711864406	0.9661016949152542	0.8716707021791767	0.9709443099273608	0.9721549636803876	0.9721549636803876	0.9818401937046004	0.9794188861985472	0.980629539951574	0.980629539951574	0.7142857142857143	0.0338983050847457	0.9600484261501212	0.887409200968523	0.8861985472154964	0.946731234866828	0.9878934624697336	0.8813559322033898	0.9624697336561744	0.9576271186440678	0.9515738498789348	0.8825665859564165	0.9818401937046004	0.980629539951574	0.8801452784503632	0.8801452784503632	0.9782082324455206	0.980629539951574	0.9709443099273608	0.973365617433414	0.8631961259079903	0.9745762711864406	0.937046004842615	0.9721549636803876	0.8401937046004843	0.6029055690072639	0.9891041162227604	0.9854721549636803	0.973365617433414	0.9830508474576272	0.7978208232445521	0.9891041162227604	0.9818401937046004	57.0	0.9276581283717772
4621	CCDS32322.1	NTRK3	1.0	0.9452380952380952	0.9011904761904762	0.9988095238095238	0.9952380952380953	0.8785714285714286	0.9940476190476192	0.9940476190476192	0.9928571428571428	0.9964285714285714	0.9940476190476192	0.986904761904762	0.9821428571428572	0.988095238095238	0.975	0.9666666666666668	0.8738095238095238	0.9714285714285714	0.9726190476190476	0.9726190476190476	0.9821428571428572	0.9797619047619048	0.9809523809523808	0.9809523809523808	0.7023809523809523	0.0333333333333333	0.9607142857142856	0.8892857142857142	0.888095238095238	0.9476190476190476	0.988095238095238	0.8833333333333333	0.963095238095238	0.9583333333333334	0.9523809523809524	0.8845238095238095	0.9821428571428572	0.9809523809523808	0.8821428571428571	0.8821428571428571	0.9785714285714284	0.9809523809523808	0.9714285714285714	0.9738095238095238	0.8654761904761905	0.975	0.938095238095238	0.9726190476190476	0.8261904761904761	0.6095238095238096	0.9892857142857144	0.9857142857142858	0.9738095238095238	0.9833333333333332	0.8011904761904762	0.9892857142857144	0.9821428571428572	57.0	0.927694235588972
4622	CCDS32323.1	NTRK3	1.0	0.9249592169657422	0.8646003262642741	0.99836867862969	0.9918433931484504	0.8564437194127243	0.9918433931484504	0.9918433931484504	0.9902120717781404	0.9755301794453508	0.9918433931484504	0.9804241435562806	0.9738988580750408	0.9836867862969004	0.9624796084828712	0.9575856443719412	0.8221859706362153	0.9592169657422512	0.9592169657422512	0.9592169657422512	0.9738988580750408	0.9722675367047308	0.9738988580750408	0.9738988580750408	0.7455138662316476	0.0456769983686786	0.9461663947797716	0.8433931484502447	0.8433931484502447	0.9282218597063622	0.9836867862969004	0.8401305057096248	0.9494290375203916	0.9429037520391516	0.934747145187602	0.8417618270799347	0.9787928221859706	0.9706362153344208	0.8368678629690048	0.8368678629690048	0.9722675367047308	0.9738988580750408	0.9608482871125612	0.9608482871125612	0.8221859706362153	0.965742251223491	0.965742251223491	0.9624796084828712	0.765089722675367	0.4584013050570962	0.9853181076672104	0.9804241435562806	0.964110929853181	0.9787928221859706	0.7259380097879282	0.9836867862969004	0.9738988580750408	57.0	0.9104776623450962
4623	CCDS58399.1	NTRK3	1.0	0.9437652811735942	0.8985330073349633	0.9987775061124694	0.9951100244498776	0.8924205378973105	0.9938875305623472	0.9938875305623472	0.9926650366748166	0.9963325183374084	0.9938875305623472	0.9877750611246944	0.9841075794621028	0.991442542787286	0.9779951100244498	0.969437652811736	0.8740831295843521	0.9743276283618582	0.9755501222493888	0.9755501222493888	0.9865525672371638	0.982885085574572	0.9841075794621028	0.9841075794621028	0.7139364303178484	0.0342298288508557	0.9621026894865524	0.8887530562347188	0.8875305623471883	0.9486552567237164	0.9902200488997556	0.882640586797066	0.9645476772616136	0.9596577017114916	0.9535452322738386	0.8850855745721271	0.9853300733496332	0.9841075794621028	0.882640586797066	0.882640586797066	0.9816625916870416	0.9841075794621028	0.9743276283618582	0.9767726161369192	0.8655256723716381	0.9779951100244498	0.9400977995110024	0.9755501222493888	0.8422982885085575	0.6026894865525673	0.991442542787286	0.9902200488997556	0.9755501222493888	0.9853300733496332	0.7995110024449877	0.991442542787286	0.9853300733496332	57.0	0.9296958778364002
4624	CCDS81916.1	NTRK3	1.0	0.9951456310679612	1.0	0.9983818770226536	0.9919093851132686	0.9919093851132686	0.9919093851132686	0.9919093851132686	0.9902912621359224	0.9951456310679612	0.9919093851132686	0.9805825242718448	0.9854368932038836	0.982200647249191	0.9611650485436892	0.9579288025889968	0.9611650485436892	0.9611650485436892	0.959546925566343	0.959546925566343	0.9724919093851132	0.9692556634304208	0.9724919093851132	0.970873786407767	0.8333333333333334	0.0453074433656957	0.9805825242718448	0.9838187702265372	0.9838187702265372	0.9838187702265372	0.9838187702265372	0.9757281553398058	0.9660194174757282	0.9433656957928802	0.9352750809061487	0.9757281553398058	0.9757281553398058	0.9741100323624596	0.9724919093851132	0.9724919093851132	0.970873786407767	0.9741100323624596	0.970873786407767	0.970873786407767	0.8236245954692557	0.9660194174757282	0.948220064724919	0.964401294498382	0.7993527508090615	0.5970873786407767	0.982200647249191	0.9741100323624596	0.9838187702265372	0.9741100323624596	0.86084142394822	0.9854368932038836	0.9741100323624596	57.0	0.9427695452222794
4625	CCDS10445.1	NUBP2	1.0	0.9926470588235294	0.9963235294117648	0.9669117647058824	0.9632352941176472	0.9301470588235294	0.9485294117647058	0.9558823529411764	0.9595588235294118	0.9485294117647058	0.9522058823529412	0.8786764705882353	0.8272058823529411	0.8713235294117647	0.875	0.875	0.8639705882352942	0.8529411764705882	0.8419117647058824	0.8566176470588235	0.8860294117647058	0.8602941176470589	0.8713235294117647	0.875		0.8382352941176471	0.8566176470588235	0.875	0.8676470588235294	0.8602941176470589	0.8529411764705882	0.8492647058823529	0.8676470588235294	0.7941176470588235		0.6691176470588235	0.8933823529411765	0.8676470588235294	0.8455882352941176	0.8676470588235294	0.8860294117647058	0.8713235294117647	0.8713235294117647	0.8713235294117647	0.8676470588235294	0.8823529411764706	0.8713235294117647	0.8823529411764706	0.8235294117647058		0.2647058823529412	0.8125	0.8382352941176471	0.8198529411764706	0.7941176470588235	0.8125	0.5294117647058824	55.0	0.8572192513368986	0.7941176470588235
4626	CCDS66898.1	NUBP2	1.0	0.9905660377358492	0.9952830188679244	0.9669811320754716	0.9622641509433962	0.9433962264150944	0.9386792452830188	0.9481132075471698	0.9528301886792452	0.9481132075471698	0.9481132075471698	0.8584905660377359	0.8301886792452831	0.8584905660377359	0.8632075471698113	0.8490566037735849	0.839622641509434	0.8301886792452831	0.8066037735849056	0.8254716981132075	0.8726415094339622	0.8443396226415094	0.8537735849056604	0.8584905660377359		0.839622641509434	0.8254716981132075	0.8443396226415094	0.839622641509434	0.8254716981132075	0.8207547169811321	0.8160377358490566	0.8349056603773585	0.7405660377358491		0.6462264150943396	0.8726415094339622	0.839622641509434	0.8349056603773585	0.8443396226415094	0.8537735849056604	0.8443396226415094	0.8349056603773585	0.8490566037735849	0.8443396226415094	0.8537735849056604	0.8537735849056604	0.8584905660377359	0.8207547169811321		0.1084905660377358	0.7830188679245284	0.8113207547169812	0.7924528301886793	0.7877358490566038	0.7971698113207547	0.5707547169811321	55.0	0.8374785591766722	0.7877358490566038
4627	CCDS58372.1	OAZ2	1.0	0.963157894736842	1.0	0.963157894736842	0.9947368421052633	0.963157894736842	1.0	1.0	1.0	0.9842105263157894	0.9578947368421052	0.9947368421052633	1.0	0.9947368421052633	0.9842105263157894	0.9947368421052633	0.9578947368421052	0.9947368421052633	0.9947368421052633	0.9947368421052633	0.9842105263157894	0.9842105263157894	0.9894736842105264	0.9894736842105264	0.9736842105263158	0.9894736842105264	0.9947368421052633	0.9736842105263158	0.936842105263158	1.0	1.0	0.963157894736842	1.0	0.9947368421052633	0.963157894736842	0.9526315789473684	0.9842105263157894	1.0	0.963157894736842	1.0	0.9947368421052633	1.0	0.963157894736842	1.0	0.963157894736842	0.963157894736842	0.9315789473684212	0.9315789473684212	0.9578947368421052	1.0	0.9421052631578948	0.9894736842105264	0.9736842105263158	0.9789473684210528	0.9473684210526316	0.9894736842105264	0.9894736842105264	58.0	0.9792196007259528	0.9052631578947368
4628	CCDS10285.1	ODF3L1	1.0	0.9963636363636365	0.9818181818181818	0.9818181818181818	0.9781818181818182	0.9490909090909092	0.9490909090909092	0.9527272727272728	0.9454545454545454	0.8690909090909091	0.8763636363636363	0.7781818181818182	0.7890909090909091	0.7527272727272727	0.7381818181818182	0.76	0.7236363636363636	0.7527272727272727	0.7163636363636363	0.7018181818181818	0.7236363636363636	0.730909090909091	0.730909090909091	0.7418181818181818	0.6872727272727273	0.7018181818181818	0.7781818181818182	0.7418181818181818	0.68	0.7672727272727272	0.7745454545454545	0.7163636363636363	0.7090909090909091	0.7090909090909091	0.6727272727272727	0.8145454545454546	0.7709090909090909	0.7890909090909091	0.7854545454545454	0.6654545454545454	0.7854545454545454	0.7963636363636364	0.7890909090909091	0.7636363636363637	0.7636363636363637	0.7272727272727273	0.7345454545454545	0.7454545454545455	0.6654545454545454	0.7927272727272727	0.7927272727272727	0.72	0.7927272727272727	0.7890909090909091	0.6909090909090909	0.7927272727272727	0.7127272727272728	58.0	0.7823824451410656	0.64
4629	CCDS32342.1	OR4F15	1.0	0.9904153354632588		0.9329073482428116	0.952076677316294	0.952076677316294	0.9488817891373802	0.9488817891373802	0.9488817891373802	0.9424920127795527	0.9361022364217252	0.9105431309904152	0.865814696485623	0.9009584664536742			0.8626198083067093	0.8338658146964856	0.8562300319488818	0.8402555910543131		0.8849840255591054			0.7156549520766773		0.8434504792332268	0.8817891373801917	0.865814696485623			0.8466453674121406	0.7412140575079872	0.744408945686901	0.7412140575079872	0.65814696485623	0.8562300319488818	0.8498402555910544	0.8210862619808307	0.865814696485623	0.8498402555910544	0.8594249201277955	0.8626198083067093	0.8913738019169329	0.8913738019169329	0.8690095846645367	0.8498402555910544	0.8626198083067093	0.8594249201277955	0.853035143769968	0.8338658146964856		0.6996805111821086	0.8434504792332268	0.8274760383386581	0.6964856230031949	0.8498402555910544	48.0	0.8511714589989352	0.5175718849840255
4630	CCDS32343.1	OR4F4	1.0	0.9836601307189542		0.9607843137254902		0.931372549019608	0.934640522875817	0.7581699346405228	0.9444444444444444	0.915032679738562	0.9248366013071896	0.8496732026143791	0.8627450980392157	0.8790849673202614	0.8725490196078431		0.8300653594771242				0.8562091503267973	0.6176470588235294	0.7549019607843137		0.8398692810457516	0.8202614379084967	0.8627450980392157	0.8725490196078431	0.869281045751634			0.8464052287581699	0.8496732026143791	0.8529411764705882	0.8562091503267973	0.5326797385620915	0.7712418300653595	0.8529411764705882	0.7843137254901961	0.8562091503267973		0.5620915032679739	0.0163398692810457			0.6143790849673203	0.6045751633986928	0.6078431372549019	0.8627450980392157	0.8464052287581699	0.8529411764705882		0.7908496732026143		0.8398692810457516		0.7647058823529411	43.0	0.8031615747074025	0.8300653594771242
4631	CCDS32341.1	OR4F6	1.0	0.9904153354632588	0.9201277955271564	0.9424920127795527	0.9456869009584664	0.952076677316294	0.952076677316294	0.939297124600639	0.9456869009584664	0.8722044728434505	0.9073482428115016	0.8466453674121406	0.8722044728434505	0.853035143769968			0.8306709265175719	0.8178913738019169	0.8498402555910544	0.8402555910543131		0.7476038338658147			0.7507987220447284		0.8562300319488818	0.8466453674121406	0.8434504792332268			0.645367412140575	0.645367412140575	0.65814696485623	0.6613418530351438	0.6869009584664537	0.7124600638977636	0.7412140575079872	0.7667731629392971	0.8434504792332268	0.8562300319488818	0.8274760383386581	0.853035143769968	0.8785942492012779	0.8785942492012779	0.8594249201277955		0.8370607028753994	0.8274760383386581	0.8210862619808307				0.8242811501597445	0.8370607028753994	0.8434504792332268		45.0	0.8324458643947463	0.6325878594249201
4632	CCDS10232.1	PAQR5	1.0	0.7854984894259819	1.0	0.9909365558912386	0.9909365558912386	0.9697885196374624	0.9697885196374624	0.7250755287009063	0.9697885196374624	0.9516616314199396	0.9637462235649548	0.9305135951661632	0.9123867069486404	0.8821752265861027	0.9063444108761328	0.9154078549848944	0.9063444108761328	0.5861027190332326	0.9154078549848944	0.9154078549848944	0.8429003021148036	0.8398791540785498	0.8429003021148036	0.851963746223565	0.9093655589123868	0.9063444108761328	0.8972809667673716	0.824773413897281	0.8308157099697885	0.8972809667673716	0.8972809667673716	0.8308157099697885	0.8338368580060423	0.8308157099697885	0.8338368580060423	0.8882175226586103	0.8912386706948641	0.8731117824773413	0.8972809667673716	0.8942598187311178	0.8670694864048338	0.8972809667673716	0.8972809667673716	0.9063444108761328	0.9063444108761328	0.8580060422960725	0.8580060422960725	0.8610271903323263		0.8851963746223565	0.8942598187311178	0.8882175226586103	0.8942598187311178	0.8731117824773413	0.8700906344410876	0.8731117824773413	0.8640483383685801	57.0	0.8838183070970475	0.7824773413897281
4633	CCDS10204.1	PARP16	1.0	1.0	0.9969135802469136	0.984567901234568	0.8888888888888888	0.9722222222222222	0.9876543209876544	0.9969135802469136	0.9969135802469136	0.808641975308642	0.6234567901234568	0.8395061728395061	0.8981481481481481	0.9320987654320988	0.7283950617283951	0.9012345679012346	0.8549382716049383	0.9012345679012346	0.904320987654321	0.8919753086419753	0.8981481481481481	0.9135802469135802	0.8981481481481481	0.9135802469135802	0.9567901234567902	0.9444444444444444	0.9537037037037036	0.7839506172839507	0.8950617283950617	0.9290123456790124	0.9351851851851852	0.8981481481481481	0.925925925925926	0.9290123456790124	0.8858024691358025	0.9382716049382716	0.9537037037037036	0.9475308641975309	0.9197530864197532	0.9228395061728396	0.8858024691358025	0.910493827160494	0.9197530864197532	0.9382716049382716	0.7993827160493827	0.7839506172839507	0.8302469135802469	0.9290123456790124	0.7623456790123457	0.904320987654321	0.9506172839506172	0.9166666666666666	0.9444444444444444	0.941358024691358	0.925925925925926	0.9475308641975309	0.9382716049382716	58.0	0.895540655598127	0.2623456790123457
4634	CCDS81897.1	PARP16	1.0	1.0	0.9951923076923076	0.9759615384615384	0.9951923076923076	0.9615384615384616	0.9903846153846154	1.0	1.0	0.7067307692307693	0.966346153846154	0.9759615384615384	0.8894230769230769	0.9278846153846154	0.6538461538461539	0.903846153846154	0.8413461538461539	0.9182692307692308	0.9134615384615384	0.8990384615384616	0.9134615384615384	0.9278846153846154	0.8942307692307693	0.9326923076923076	0.9471153846153846	0.9471153846153846	0.9615384615384616	0.7019230769230769	0.875	0.9278846153846154	0.9375	0.8942307692307693	0.9375	0.9375	0.875	0.9423076923076924	0.9567307692307692	0.9519230769230768	0.9230769230769232	0.9182692307692308	0.8653846153846154	0.9134615384615384	0.9278846153846154	0.9471153846153846	0.7307692307692307	0.7115384615384616	0.7788461538461539	0.9326923076923076	0.8269230769230769	0.8990384615384616	0.9567307692307692	0.9134615384615384	0.9567307692307692	0.9567307692307692	0.9375	0.9567307692307692	0.9567307692307692	58.0	0.9004476127320953	0.2403846153846154
4635	CCDS10241.2	PARP6	1.0	0.9175911251980984	0.8874801901743264	0.8795562599049128	0.919175911251981	1.0	1.0	1.0	1.0	1.0	1.0	0.9968304278922344	0.9841521394611727	1.0	0.971473851030111	0.9968304278922344	1.0	0.6561014263074485	0.9968304278922344	0.9889064976228208	0.9952456418383518	0.9920760697305864	0.993660855784469	0.8304278922345484	0.9952456418383518	0.9952456418383518	0.9968304278922344	0.993660855784469	0.9952456418383518	0.9968304278922344	0.9952456418383518	0.9952456418383518	0.9556259904912836	0.9952456418383518	0.9952456418383518	0.9968304278922344	1.0	1.0	1.0	1.0	0.9984152139461172	0.9984152139461172	0.9984152139461172	0.9904912836767036	0.9920760697305864	0.9889064976228208	0.9904912836767036	0.9904912836767036	0.9762282091917592	1.0	0.9968304278922344	0.8098256735340729	0.9984152139461172	0.9984152139461172	0.9984152139461172	1.0	0.9144215530903328	58.0	0.9750259577026068	0.9984152139461172
4636	CCDS10193.1	PCLAF	1.0	1.0	0.9910714285714286	0.9910714285714286	0.9821428571428572	0.9732142857142856	0.9732142857142856	0.8392857142857143	0.9642857142857144	0.9553571428571428	0.375	0.9285714285714286	0.9107142857142856	0.9285714285714286	0.9017857142857144	0.8571428571428571	0.8482142857142857	0.0982142857142857	0.8392857142857143	0.875	0.8660714285714286	0.875	0.8928571428571429	0.875	0.5357142857142857	0.7589285714285714	0.9017857142857144	0.9196428571428572	0.9196428571428572	0.9107142857142856	0.9017857142857144	0.9107142857142856	0.9107142857142856	0.9017857142857144	0.9017857142857144	0.9196428571428572	0.9107142857142856	0.9017857142857144	0.9107142857142856	0.9196428571428572	0.9196428571428572	0.9375	0.9375	0.9375	0.9375	0.9017857142857144	0.8839285714285714	0.6607142857142857	0.7857142857142857	0.9285714285714286	0.8928571428571429	0.7767857142857143	0.8928571428571429	0.9196428571428572	0.8392857142857143	0.9196428571428572	0.9375	58.0	0.8729987684729064	0.8482142857142857
4637	CCDS32269.1	PCLAF	1.0	1.0	0.9848484848484848	1.0	0.9848484848484848	0.9393939393939394	0.9393939393939394	0.6212121212121212	0.9393939393939394	0.9696969696969696	0.6363636363636364	0.8333333333333334	0.8787878787878788	0.8636363636363636	0.7878787878787878	0.7424242424242424	0.7272727272727273	0.2272727272727272	0.7121212121212122	0.7575757575757576	0.8484848484848485	0.8333333333333334	0.8333333333333334	0.7878787878787878	0.8333333333333334	0.7272727272727273	0.8181818181818182	0.8636363636363636	0.8636363636363636	0.7727272727272727	0.7575757575757576	0.803030303030303	0.8181818181818182	0.803030303030303	0.803030303030303	0.8181818181818182	0.8484848484848485	0.8484848484848485	0.8636363636363636	0.8636363636363636	0.8787878787878788	0.8787878787878788	0.8787878787878788	0.8939393939393939	0.8939393939393939	0.8333333333333334	0.7878787878787878	0.4090909090909091	0.7424242424242424	0.8636363636363636	0.8333333333333334	0.7121212121212122	0.8333333333333334	0.8787878787878788	0.7575757575757576	0.9090909090909092	0.9090909090909092	58.0	0.8207941483803549	0.7575757575757576
4638	CCDS73789.1	PCSK6	1.0	0.890282131661442	0.8913270637408568	0.8913270637408568	0.8850574712643678	0.8850574712643678	0.8850574712643678	0.9592476489028212	0.9780564263322884	0.8819226750261233	0.8746081504702194	0.8672936259143156	0.8108672936259144	0.877742946708464	0.845350052246604	0.8349007314524556	0.8338557993730408	0.8955067920585162	0.9122257053291536	0.9007314524555904	0.8986415882967607	0.831765935214211	0.8296760710553814	0.8557993730407524	0.8881922675026124	0.845350052246604	0.9320794148380356	0.8411703239289446	0.780564263322884	0.832810867293626	0.9310344827586208	0.8171368861024033	0.8234064785788924	0.8181818181818182	0.8202716823406478	0.8484848484848485	0.8369905956112853	0.8432601880877743	0.8380355276907001	0.8432601880877743	0.8422152560083594	0.9059561128526644	0.8380355276907001	0.6896551724137931	0.6311389759665622		0.5026123301985371	0.0355276907001044	0.7816091954022989	0.8254963427377221	0.8286311389759665	0.8202716823406478	0.8401253918495298	0.890282131661442	0.8098223615464994	0.8975966562173459	0.890282131661442	56.0	0.8354605164949994
4639	CCDS73790.1	PCSK6	1.0	0.8917525773195877	0.8927835051546392	0.8917525773195877	0.8855670103092783	0.8855670103092783	0.8855670103092783	0.9587628865979382	0.977319587628866	0.8814432989690721	0.8742268041237113	0.8639175257731959	0.8092783505154639	0.8721649484536083	0.8443298969072165	0.8329896907216495	0.831958762886598	0.8927835051546392	0.9082474226804124	0.8969072164948454	0.8948453608247423	0.8288659793814434	0.8268041237113402	0.8525773195876288	0.8865979381443299	0.8422680412371134	0.9288659793814432	0.8391752577319588	0.7793814432989691	0.8298969072164949	0.9268041237113402	0.8144329896907216	0.8206185567010309	0.8154639175257732	0.8175257731958763	0.8474226804123711	0.8360824742268042	0.8422680412371134	0.8360824742268042	0.8422680412371134	0.8402061855670103	0.9041237113402062	0.8371134020618557	0.6824742268041237	0.6257731958762887		0.5010309278350515	0.0350515463917525	0.7804123711340206	0.8247422680412371	0.8247422680412371	0.8175257731958763	0.8381443298969072	0.8855670103092783	0.8072164948453608	0.8958762886597939	0.8865979381443299	56.0	0.8334315169366715
4640	CCDS73791.1	PCSK6	1.0	0.8397435897435898	0.8365384615384616	0.8365384615384616	0.8381410256410257	0.8349358974358975	0.8349358974358975	0.9439102564102564	0.9743589743589745	0.8381410256410257	0.8253205128205128	0.8461538461538461	0.7339743589743589	0.8557692307692307	0.8028846153846154	0.7932692307692307	0.7932692307692307	0.8862179487179487	0.9166666666666666	0.8942307692307693	0.907051282051282	0.8028846153846154	0.8028846153846154	0.8365384615384616	0.8557692307692307	0.8044871794871795	0.9214743589743588	0.7996794871794872	0.7099358974358975	0.7708333333333334	0.9214743589743588	0.7692307692307693	0.7708333333333334	0.7692307692307693	0.7692307692307693	0.7996794871794872	0.7964743589743589	0.8028846153846154	0.7980769230769231	0.7948717948717948	0.7948717948717948	0.8910256410256411	0.7948717948717948	0.7083333333333334	0.6602564102564102		0.5544871794871795	0.0544871794871794	0.7852564102564102	0.7900641025641025	0.7868589743589743	0.8092948717948718	0.8189102564102564	0.8926282051282052	0.7740384615384616	0.9006410256410257	0.8926282051282052	56.0	0.8078067765567765
4641	CCDS73792.1	PCSK6	1.0	0.8466165413533835	0.8390977443609022	0.8421052631578947	0.8406015037593985	0.8421052631578947	0.8421052631578947	0.9473684210526316	0.9669172932330828	0.8345864661654135	0.8150375939849624	0.7879699248120301	0.6977443609022557	0.8150375939849624	0.7699248120300752	0.7398496240601504	0.7413533834586467	0.8270676691729323	0.8571428571428571	0.8390977443609022	0.8766917293233083	0.7699248120300752	0.7774436090225564	0.806015037593985	0.8225563909774436	0.7774436090225564	0.8947368421052632	0.7804511278195488	0.6947368421052632	0.7533834586466165	0.8947368421052632	0.7203007518796992	0.7218045112781954	0.7203007518796992	0.7203007518796992	0.7864661654135339	0.7819548872180451	0.7473684210526316	0.7759398496240602	0.7684210526315789	0.7804511278195488	0.869172932330827	0.7759398496240602	0.6616541353383458	0.6180451127819548		0.5203007518796993	0.0511278195488721	0.7368421052631579	0.7413533834586467	0.7353383458646616	0.7593984962406015	0.7654135338345864	0.8330827067669173	0.7263157894736842	0.8406015037593985	0.8631578947368421	56.0	0.7778732545649838
4642	CCDS73793.1	PCSK6	1.0	0.8468606431852986	0.8392036753445635	0.8392036753445635	0.8376722817764165	0.8392036753445635	0.8392036753445635	0.9433384379785604	0.9693721286370596	0.8300153139356815	0.8085758039816233	0.8208269525267994	0.7105666156202144	0.8361408882082695	0.781010719754977	0.7672281776416539	0.7656967840735069	0.8560490045941807	0.8836140888208269	0.8606431852986217	0.886676875957121	0.781010719754977	0.7886676875957122	0.8147013782542113	0.8284839203675345	0.776416539050536	0.8973966309341501	0.781010719754977	0.6952526799387443	0.7519142419601837	0.8973966309341501	0.7457886676875957	0.7473200612557427	0.7442572741194488	0.7442572741194488	0.7733537519142419	0.7840735068912711	0.77947932618683	0.77947932618683	0.7718223583460949	0.77947932618683	0.8575803981623277	0.776416539050536	0.6799387442572741	0.6355283307810107		0.5298621745788668	0.0520673813169984	0.7503828483920367	0.7626339969372129	0.7672281776416539	0.7733537519142419	0.7978560490045942	0.8575803981623277	0.7396630934150077	0.8713629402756509	0.8667687595712098	56.0	0.7882301465762415
4643	CCDS10201.1	PDCD7	1.0	0.7407407407407407	0.9897119341563786	0.9897119341563786	0.8251028806584362	0.6172839506172839	0.9794238683127572	0.977366255144033	0.9814814814814816	0.6152263374485597	0.6337448559670782	0.9238683127572016	0.5082304526748971	0.5185185185185185	0.5781893004115226	0.8127572016460906	0.4917695473251028	0.8950617283950617	0.9074074074074074	0.8806584362139918	0.897119341563786	0.7057613168724279	0.6954732510288066	0.7592592592592593	0.8662551440329218	0.8888888888888888	0.9362139917695472	0.654320987654321	0.5473251028806584	0.8703703703703703	0.911522633744856	0.51440329218107	0.9135802469135802	0.5267489711934157	0.4259259259259259	0.6502057613168725	0.7242798353909465	0.6358024691358025	0.8106995884773662	0.7880658436213992	0.8847736625514403	0.9362139917695472	0.7654320987654321	0.6008230452674898	0.5699588477366255	0.779835390946502	0.4506172839506173	0.6131687242798354	0.4156378600823045	0.9156378600823044	0.911522633744856	0.8765432098765432	0.5761316872427984	0.7633744855967078	0.5925925925925926	0.8991769547325102	0.9074074074074074	58.0	0.7489357173265223	0.3909465020576131
4644	CCDS10336.1	PDE8A	1.0	0.9975903614457832	0.9951807228915662	0.9265060240963856	0.983132530120482	0.9156626506024096	0.983132530120482	0.9156626506024096	0.983132530120482	0.4096385542168674	0.927710843373494	0.8927710843373494	0.8361445783132531	0.8578313253012049	0.7987951807228916	0.8024096385542169	0.772289156626506	0.8144578313253013	0.7879518072289157	0.7831325301204819	0.8578313253012049	0.8518072289156626	0.827710843373494	0.8433734939759037	0.910843373493976	0.8867469879518072	0.9024096385542169	0.8530120481927711	0.8518072289156626	0.8433734939759037	0.8433734939759037	0.8192771084337349	0.8662650602409638	0.8180722891566266	0.8180722891566266	0.8626506024096385	0.8566265060240964	0.8530120481927711	0.8506024096385543	0.8493975903614458	0.8518072289156626	0.9012048192771084	0.8614457831325302	0.8132530120481928	0.7698795180722892	0.6144578313253012	0.689156626506024	0.6433734939759036			0.8349397590361446	0.8240963855421687	0.8650602409638555	0.8337349397590361	0.7795180722891566	0.8373493975903614	0.827710843373494	55.0	0.8435706462212486
4645	CCDS10337.1	PDE8A	1.0	0.9974489795918368	0.9948979591836736	0.9221938775510204	0.9834183673469388	0.9107142857142856	0.9821428571428572	0.9107142857142856	0.9821428571428572	0.3928571428571428	0.923469387755102	0.8928571428571429	0.8303571428571429	0.8520408163265306	0.7920918367346939	0.7971938775510204	0.7653061224489796	0.8099489795918368	0.7869897959183674	0.7793367346938775	0.8533163265306123	0.8482142857142857	0.8188775510204082	0.8405612244897959	0.9068877551020408	0.8813775510204082	0.8979591836734694	0.8456632653061225	0.8443877551020408	0.8392857142857143	0.8392857142857143	0.8176020408163265	0.8673469387755102	0.8163265306122449	0.8163265306122449	0.8558673469387755	0.8507653061224489	0.8494897959183674	0.8431122448979592	0.8418367346938775	0.8456632653061225	0.8966836734693877	0.8545918367346939	0.8086734693877551	0.7627551020408163	0.6071428571428571	0.6887755102040817	0.6441326530612245			0.8290816326530612	0.8163265306122449	0.8596938775510204	0.8278061224489796	0.7704081632653061	0.8316326530612245	0.8201530612244898	55.0	0.8389842300556586
4646	CCDS58397.1	PDE8A	1.0	0.9973614775725592	0.996042216358839	0.9287598944591028	0.9868073878627968	0.9894459102902374	0.9894459102902374	0.9155672823218998	0.9894459102902374	0.4485488126649076	0.9709762532981532	0.908970976253298	0.9050131926121372	0.9116094986807388	0.8641160949868074	0.8482849604221636	0.8364116094986808	0.8575197889182058	0.8271767810026385	0.8218997361477572	0.8944591029023746	0.8891820580474934	0.8931398416886543	0.8799472295514512	0.9300791556728232	0.9063324538258576	0.9234828496042216	0.9234828496042216	0.9221635883905012	0.8614775725593667	0.862796833773087	0.8839050131926122	0.8839050131926122	0.8825857519788918	0.8825857519788918	0.9313984168865436	0.9261213720316622	0.9195250659630608	0.9195250659630608	0.91688654353562	0.9195250659630608	0.91688654353562	0.9155672823218998	0.8773087071240105	0.8298153034300791	0.6649076517150396	0.7480211081794196	0.6675461741424802			0.8825857519788918	0.8469656992084432	0.8905013192612137	0.8641160949868074	0.841688654353562	0.862796833773087	0.8878627968337731	55.0	0.8844087311105778
4647	CCDS42089.1	PDIA2	1.0	0.0931558935361216	0.9771863117870724	0.9543726235741444	0.9524714828897338	0.935361216730038	0.935361216730038	0.8346007604562737	0.9372623574144486	0.8897338403041825	0.8973384030418251	0.8269961977186312	0.6901140684410646	0.7813688212927756	0.7927756653992395	0.7889733840304183	0.7984790874524715	0.7984790874524715	0.779467680608365		0.7889733840304183	0.8212927756653993	0.8155893536121673	0.8079847908745247		0.7813688212927756	0.7908745247148289	0.8269961977186312	0.8212927756653993	0.8288973384030418	0.8231939163498099	0.7072243346007605	0.7965779467680608	0.779467680608365	0.7053231939163498	0.6083650190114068	0.8174904942965779	0.8479087452471483	0.7965779467680608	0.8003802281368821	0.8250950570342205	0.8174904942965779	0.8288973384030418	0.8231939163498099	0.8155893536121673	0.8098859315589354	0.7984790874524715	0.811787072243346	0.8155893536121673		0.6520912547528517	0.7908745247148289	0.8003802281368821	0.779467680608365	0.7661596958174905	0.8022813688212928		54.0	0.8029502886917336	0.7927756653992395
4648	CCDS42062.1	PEAK1	1.0	0.9959931310818546	0.996565540927304	0.9902690326273612	0.9862621637092158	0.9811104751001716	0.9822552947910704	0.9834001144819692	0.9816828849456212	0.9570692615912992	0.9410417859187178	0.9192902117916428	0.8912421293646251	0.8792215226101889	0.8803663423010876	0.8683457355466514	0.8683457355466514	0.8672009158557528	0.8557527189467659	0.859187178019462	0.8906697195191757	0.8849456210646823	0.8969662278191185	0.8906697195191757	0.8568975386376646	0.8465941614195764	0.9175729822552948	0.8998282770463651	0.8986834573554665	0.9198626216370922	0.9198626216370922	0.909559244419004	0.9089868345735548	0.911276473955352	0.9101316542644532	0.911276473955352	0.9232970807097882	0.90440755580996	0.8059530623926732	0.8969662278191185	0.902690326273612	0.900973096737264	0.9072696050372068	0.8963938179736691	0.8958214081282198	0.8689181453921008	0.8614768174012593	0.8654836863194046	0.8803663423010876	0.8855180309101317	0.9175729822552948	0.8712077847738982	0.9152833428734974	0.8746422438465942	0.8248425872925015	0.9066971951917572	0.8969662278191185	58.0	0.9057398890709198	0.8717801946193474
4649	CCDS10354.1	PEX11A	1.0	0.995967741935484	0.995967741935484	0.935483870967742	0.9838709677419356	0.9637096774193548	0.9637096774193548	0.9637096774193548	0.967741935483871	0.9233870967741936	0.9274193548387096	0.8185483870967742	0.8991935483870968	0.8629032258064516	0.75	0.7782258064516129	0.7862903225806451	0.7661290322580645	0.7741935483870968	0.7782258064516129	0.8346774193548387	0.8266129032258065	0.842741935483871	0.8225806451612904		0.8387096774193549	0.8346774193548387	0.8830645161290323	0.8830645161290323	0.8830645161290323	0.8830645161290323	0.8669354838709677	0.8548387096774194	0.8588709677419355	0.8588709677419355	0.8669354838709677	0.9032258064516128	0.8548387096774194	0.8790322580645161	0.8266129032258065	0.8346774193548387	0.8790322580645161	0.8830645161290323	0.8629032258064516	0.8629032258064516	0.842741935483871	0.1451612903225806	0.7862903225806451	0.8225806451612904	0.375	0.8709677419354839	0.8709677419354839	0.8669354838709677	0.8467741935483871	0.8225806451612904	0.875	0.8508064516129032	57.0	0.8450056593095642	0.7298387096774194
4650	CCDS61751.1	PEX11A	1.0	1.0	0.9953917050691244	0.967741935483871	0.9815668202764976	0.9585253456221198	0.9585253456221198	0.9585253456221198	0.9631336405529954	0.9170506912442395	0.9216589861751152	0.8064516129032258	0.8986175115207373	0.8571428571428571	0.7235023041474654	0.7557603686635944	0.7649769585253456	0.7419354838709677	0.7603686635944701	0.7557603686635944	0.8110599078341014	0.815668202764977	0.8248847926267281	0.8064516129032258		0.8294930875576036	0.8341013824884793	0.8894009216589862	0.880184331797235	0.880184331797235	0.8986175115207373	0.8663594470046083	0.8571428571428571	0.8571428571428571	0.8571428571428571	0.8663594470046083	0.8986175115207373	0.8433179723502304	0.8755760368663594	0.8248847926267281	0.8341013824884793	0.880184331797235	0.8847926267281107	0.8663594470046083	0.8663594470046083	0.8387096774193549	0.1658986175115207	0.7695852534562212	0.8248847926267281	0.4285714285714285	0.8571428571428571	0.8663594470046083	0.8571428571428571	0.8433179723502304	0.8110599078341014	0.8755760368663594	0.8617511520737328	57.0	0.8412967903630038	0.7188940092165899
4651	CCDS10407.1	PGAP6	1.0	0.9365284974093264	0.9300518134715026	0.97279792746114	0.8756476683937824	0.8898963730569949	0.8898963730569949	0.9417098445595856	0.9430051813471504	0.8484455958549223	0.8393782383419689	0.805699481865285	0.7435233160621761	0.7448186528497409	0.7202072538860104	0.7577720207253886	0.7046632124352331	0.7474093264248705	0.7564766839378239	0.7551813471502591	0.7875647668393783	0.7461139896373057	0.7603626943005182	0.7616580310880829		0.6917098445595855	0.7642487046632125	0.7396373056994818	0.7383419689119171	0.7422279792746114	0.7707253886010362	0.6476683937823834	0.7318652849740933	0.6619170984455959	0.6593264248704663	0.7435233160621761	0.7564766839378239	0.7642487046632125	0.7202072538860104	0.727979274611399	0.7422279792746114	0.783678756476684	0.7629533678756477	0.7357512953367875	0.7098445595854922	0.7668393782383419	0.7357512953367875	0.7227979274611399	0.6645077720207254		0.7551813471502591	0.7150259067357513	0.7150259067357513	0.7318652849740933	0.6852331606217616	0.7292746113989638	0.4805699481865285	56.0	0.7647113249444857	0.6683937823834197
4652	CCDS53977.1	PGPEP1L	1.0	0.9847715736040608	0.9746192893401016	0.9289340101522844	0.9238578680203046	0.868020304568528	0.8781725888324873	0.6751269035532995	0.8629441624365483	0.7715736040609137	0.7614213197969543	0.6294416243654822	0.6903553299492385	0.6751269035532995	0.6395939086294417	0.116751269035533	0.6395939086294417	0.649746192893401	0.6649746192893401	0.5736040609137056	0.700507614213198	0.6345177664974619	0.6903553299492385	0.6345177664974619	0.6395939086294417	0.6243654822335025	0.6700507614213198	0.7055837563451777	0.6802030456852792	0.6903553299492385	0.6903553299492385	0.649746192893401	0.6649746192893401	0.649746192893401	0.6345177664974619	0.7157360406091371	0.7360406091370558	0.5431472081218274	0.6395939086294417	0.6598984771573604	0.6700507614213198	0.6751269035532995	0.3959390862944162	0.3299492385786802	0.3604060913705584	0.6802030456852792	0.6598984771573604	0.5025380710659898	0.1269035532994923	0.2741116751269035	0.6751269035532995	0.3248730964467005	0.6649746192893401	0.3350253807106599		0.6395939086294417	0.6700507614213198	56.0	0.6454858593183465
4653	CCDS58400.1	PGPEP1L	1.0	0.9790209790209792	0.972027972027972	0.916083916083916	0.93006993006993	0.8811188811188811	0.8881118881118881	0.8881118881118881	0.8811188811188811	0.7762237762237763	0.7762237762237763	0.6503496503496503	0.7132867132867133	0.6713286713286714	0.6293706293706294		0.6363636363636364	0.6363636363636364	0.6573426573426573	0.5664335664335665	0.7272727272727273	0.6573426573426573	0.7132867132867133	0.6643356643356644	0.6363636363636364	0.6013986013986014	0.6783216783216783	0.7272727272727273	0.7062937062937062	0.6993006993006993	0.6993006993006993	0.6643356643356644	0.6713286713286714	0.6643356643356644	0.6363636363636364	0.7342657342657343	0.7482517482517482	0.5314685314685315	0.6433566433566433	0.6993006993006993	0.6993006993006993	0.6993006993006993	0.3146853146853147	0.2867132867132867	0.3496503496503496	0.6713286713286714	0.6573426573426573	0.6573426573426573	0.1748251748251748	0.3636363636363636	0.6923076923076923	0.2657342657342657	0.6853146853146853	0.3356643356643357		0.6643356643356644	0.6923076923076923	55.0	0.6684043229497776
4654	CCDS45290.1	PIAS1	1.0	1.0	0.9616564417177914	1.0	1.0	1.0	1.0	1.0	1.0	0.9432515337423312	0.9938650306748468	0.9938650306748468	0.9800613496932516	0.9892638036809815	0.9769938650306748	0.98159509202454	0.9708588957055214	0.9831288343558282	0.9800613496932516	0.98159509202454	0.9861963190184048	0.9831288343558282	0.9693251533742332	0.9846625766871164	0.9861963190184048	0.9800613496932516	0.9923312883435584	0.897239263803681	0.9708588957055214	0.9754601226993864	0.9892638036809815	0.9785276073619632	0.99079754601227	0.9785276073619632	0.9785276073619632	0.9800613496932516	0.995398773006135	0.9800613496932516	0.9969325153374232	0.9969325153374232	0.99079754601227	0.9892638036809815	0.9861963190184048	0.99079754601227	0.906441717791411	0.9785276073619632	0.964723926380368	0.9677914110429447	0.9585889570552149	0.99079754601227	0.9831288343558282	0.964723926380368	0.9938650306748468	0.9800613496932516	0.9769938650306748	0.995398773006135	0.9938650306748468	58.0	0.9813306536915588	0.9785276073619632
4655	CCDS81902.1	PIAS1	1.0	0.9984709480122324	0.9602446483180428	0.9984709480122324	0.9984709480122324	0.9954128440366972	0.9954128440366972	0.9969418960244648	0.9954128440366972	0.9388379204892966	0.9877675840978594	0.9847094801223242	0.9694189602446484	0.9801223241590216	0.963302752293578	0.9724770642201837	0.9740061162079512	0.9724770642201837	0.9694189602446484	0.9694189602446484	0.9785932721712538	0.970948012232416	0.970948012232416	0.9755351681957186	0.9770642201834864	0.970948012232416	0.981651376146789	0.900611620795107	0.9740061162079512	0.9663608562691132	0.9801223241590216	0.981651376146789	0.981651376146789	0.981651376146789	0.981651376146789	0.9831804281345564	0.9877675840978594	0.9831804281345564	0.9892966360856268	0.9877675840978594	0.981651376146789	0.9801223241590216	0.9785932721712538	0.981651376146789	0.8975535168195719	0.9663608562691132	0.9678899082568808	0.970948012232416	0.9587155963302753	0.981651376146789	0.9785932721712538	0.9510703363914372	0.9862385321100916	0.9740061162079512	0.9694189602446484	0.9877675840978594	0.9847094801223242	58.0	0.9756933459875564	0.9678899082568808
4656	CCDS10195.2	PIF1	1.0	0.9968847352024922	0.9875389408099688	0.9766355140186916	0.7601246105919003	0.9626168224299064	0.9641744548286604	0.9626168224299064	0.9672897196261684	0.956386292834891	0.9205607476635514	0.8193146417445483	0.8894080996884736	0.8769470404984424	0.7087227414330218	0.8722741433021807	0.8722741433021807	0.8785046728971962	0.8629283489096573	0.8629283489096573	0.8551401869158879	0.7538940809968847	0.7102803738317757	0.8442367601246106	0.7975077881619937	0.8566978193146417	0.7383177570093458	0.7507788161993769	0.6900311526479751	0.897196261682243	0.897196261682243	0.8925233644859814	0.9018691588785048	0.7523364485981309	0.7258566978193146	0.735202492211838	0.9158878504672896	0.9003115264797508	0.8956386292834891	0.9018691588785048	0.867601246105919	0.9034267912772586	0.9065420560747663	0.8878504672897196	0.8348909657320872	0.8862928348909658	0.7570093457943925	0.6479750778816199	0.705607476635514	0.897196261682243	0.883177570093458	0.8613707165109035	0.883177570093458	0.8753894080996885	0.8457943925233645	0.8769470404984424	0.8862928348909658	58.0	0.8553281770329788	0.6915887850467289
4657	CCDS66797.1	PIF1	1.0	0.9943502824858758	0.9901129943502824	0.9731638418079096	0.7782485875706214	0.9576271186440678	0.9590395480225988	0.9576271186440678	0.96045197740113	0.9350282485875706	0.9011299435028248	0.7796610169491526	0.8418079096045198	0.8305084745762712	0.6596045197740112	0.7994350282485876	0.8121468926553672	0.8135593220338984	0.7994350282485876	0.7966101694915254	0.7824858757062146	0.6807909604519774	0.6596045197740112	0.7796610169491526	0.75	0.78954802259887	0.711864406779661	0.7189265536723164	0.6666666666666666	0.847457627118644	0.846045197740113	0.8375706214689266	0.8488700564971752	0.713276836158192	0.6864406779661016	0.7033898305084746	0.8757062146892656	0.847457627118644	0.846045197740113	0.8516949152542372	0.8220338983050848	0.8587570621468926	0.8587570621468926	0.844632768361582	0.7980225988700564	0.8319209039548022	0.71045197740113	0.6031073446327684	0.6285310734463276	0.8333333333333334	0.8361581920903954	0.807909604519774	0.827683615819209	0.8177966101694916	0.7740112994350282	0.8347457627118644	0.8290960451977402	58.0	0.8122686538086887	0.6115819209039548
4658	CCDS10411.1	PIGQ	1.0	0.9816031537450722	0.9750328515111696	0.9369250985545337	0.9434954007884364	0.8409986859395532	0.8501971090670171	0.8501971090670171	0.8396846254927727	0.6491458607095927	0.771353482260184	0.7477003942181341	0.6162943495400789	0.6964520367936925	0.6412614980289093	0.668856767411301	0.6452036793692509	0.5755584756898817	0.6189224704336399	0.6465177398160316	0.6898817345597897	0.671484888304862	0.6898817345597897	0.683311432325887	0.5729303547963206	0.5992115637319316	0.7043363994743759	0.721419185282523	0.7201051248357424	0.7109067017082786	0.7201051248357424	0.6097240473061761	0.6977660972404731	0.6084099868593955	0.5834428383705651	0.7003942181340341	0.7319316688567674	0.721419185282523	0.533508541392904	0.6872536136662286	0.7122207621550591	0.7043363994743759	0.7056504599211564	0.7174770039421814	0.5886990801576872	0.721419185282523	0.7201051248357424	0.721419185282523	0.607095926412615	0.5886990801576872	0.6622864651773982	0.6544021024967148	0.6872536136662286	0.607095926412615	0.6031537450722734	0.6741130091984231	0.5400788436268068	58.0	0.7012098418596221	0.6018396846254928
4659	CCDS10412.1	PIGQ	1.0	0.9896907216494846	0.9879725085910652	0.9742268041237112	0.9621993127147768	0.9536082474226804	0.9656357388316152	0.9553264604810996	0.9656357388316152	0.711340206185567	0.8436426116838488	0.8934707903780069	0.8247422680412371	0.8694158075601375	0.8178694158075601	0.852233676975945	0.8213058419243986	0.7852233676975945	0.8367697594501718	0.8487972508591065	0.8608247422680413	0.8436426116838488	0.8539518900343642	0.8487972508591065	0.738831615120275	0.8127147766323024	0.865979381443299	0.8814432989690721	0.8780068728522337	0.8694158075601375	0.8814432989690721	0.7457044673539519	0.8642611683848798	0.7508591065292096	0.7216494845360825	0.8865979381443299	0.8900343642611683	0.8814432989690721	0.6632302405498282	0.8608247422680413	0.8831615120274914	0.8676975945017182	0.8642611683848798	0.8848797250859106	0.7130584192439863	0.8814432989690721	0.8831615120274914	0.8883161512027491	0.8247422680412371	0.8178694158075601	0.8298969072164949	0.8505154639175257	0.8470790378006873	0.8419243986254296	0.8281786941580757	0.8505154639175257	0.7439862542955327	58.0	0.8548998696528024	0.8247422680412371
4660	CCDS32369.1	PKD1	1.0	0.3870817843866171	0.8489776951672863	0.9563197026022304	0.3898698884758364	0.9098513011152416	0.9447026022304832	0.9388940520446096	0.9486524163568774	0.8756970260223048	0.8812732342007435	0.8345724907063197	0.770910780669145	0.7983271375464684	0.7901951672862454	0.7878717472118959	0.7720724907063197	0.7871747211895911	0.7822955390334573	0.7862453531598513	0.8099442379182156	0.8020446096654275	0.8034386617100372	0.8004182156133829	0.6433550185873605	0.7348977695167286	0.8162174721189591	0.783224907063197	0.7695167286245354	0.8066914498141264	0.8220260223048327	0.6633364312267658	0.8018122676579925	0.5673791821561338	0.6203531598513011	0.8106412639405205	0.8115706319702602	0.8217936802973977	0.7997211895910781	0.7857806691449815	0.7776486988847584	0.8187732342007435	0.7997211895910781	0.8131970260223048	0.7551115241635687	0.8220260223048327	0.7829925650557621	0.8071561338289963	0.7553438661710037	0.1654275092936803	0.7739312267657993	0.7348977695167286	0.7627788104089219	0.7411710037174721	0.7267657992565055	0.7483736059479554	0.6382434944237918	58.0	0.7692042686835019	0.725139405204461
4661	CCDS45385.1	PKD1	1.0	0.3869393446432721	0.8489425981873112	0.9563095514757146	0.3897280966767371	0.9098303509179642	0.944689751336277	0.9388798512665584	0.9486404833836858	0.8756681385080176	0.8812456425749478	0.8345340460144085	0.7708575412502905	0.7982802695793633	0.790146409481757	0.7878224494538694	0.7720195212642342	0.7871252614455031	0.7822449453869393	0.7861956774343482	0.8099000697188008	0.8019986056239833	0.8033929816407158	0.800371833604462	0.6432721357192657	0.7348361608180339	0.8161747617940971	0.7831745293980944	0.769463165233558	0.8066465256797583	0.8219846618638159	0.6632581919590983	0.8017662096211945	0.5672786428073437	0.6202649314431792	0.8105972577271671	0.8115268417383221	0.8217522658610272	0.7996746455960958	0.7859632814315594	0.777829421333953	0.8189635138275622	0.7999070415988845	0.8133860097606321	0.7552870090634441	0.8219846618638159	0.7829421333953056	0.8073437136881245	0.7552870090634441	0.1652335579828027	0.774111085289333	0.7348361608180339	0.7627236811526842	0.7411108528933302	0.7267023007204276	0.7483151289797816	0.6381594236579131	58.0	0.7691826872991577	0.7250755287009063
4662	CCDS32284.1	PKM	1.0	1.0	1.0	0.9981203007518796	0.9680451127819548	0.981203007518797	0.9981203007518796	0.9981203007518796	0.8439849624060151	0.9906015037593984	0.9943609022556392	0.8533834586466166	0.9830827067669172	0.981203007518797	0.9793233082706768	0.8082706766917294	0.9699248120300752	0.9736842105263158	0.9774436090225564	0.975563909774436	0.9605263157894736	0.9661654135338346	0.9586466165413534	0.9699248120300752	0.9078947368421052	0.9793233082706768	0.9736842105263158	0.9718045112781954	0.9718045112781954	0.975563909774436	0.975563909774436	0.9736842105263158	0.975563909774436	0.9718045112781954	0.9736842105263158	0.9774436090225564	0.9736842105263158	0.975563909774436	0.9849624060150376	0.9830827067669172	0.9830827067669172	0.9774436090225564	0.975563909774436	0.981203007518797	0.981203007518797	0.975563909774436	0.9718045112781954	0.9661654135338346	0.956766917293233	0.9774436090225564	0.981203007518797	0.8045112781954887	0.9699248120300752	0.9586466165413534	0.9530075187969924	0.975563909774436	0.9849624060150376	58.0	0.965744101633394	0.9642857142857144
4663	CCDS32285.1	PKM	1.0	1.0	1.0	0.9981203007518796	0.9680451127819548	0.9962406015037594	0.9981203007518796	0.9981203007518796	0.881578947368421	0.9887218045112782	0.9924812030075189	0.8515037593984962	0.975563909774436	0.9718045112781954	0.975563909774436	0.8082706766917294	0.9661654135338346	0.9680451127819548	0.9774436090225564	0.9661654135338346	0.956766917293233	0.9605263157894736	0.9530075187969924	0.9642857142857144	0.9078947368421052	0.981203007518797	0.975563909774436	0.9774436090225564	0.9774436090225564	0.9718045112781954	0.9736842105263158	0.975563909774436	0.9774436090225564	0.9736842105263158	0.975563909774436	0.975563909774436	0.9699248120300752	0.975563909774436	0.9849624060150376	0.9830827067669172	0.9830827067669172	0.9793233082706768	0.9774436090225564	0.9793233082706768	0.9793233082706768	0.9718045112781954	0.9661654135338346	0.9605263157894736	0.949248120300752	0.981203007518797	0.9830827067669172	0.8477443609022557	0.9718045112781954	0.9605263157894736	0.9511278195488722	0.975563909774436	0.9849624060150376	58.0	0.9661330049261082	0.9605263157894736
4664	CCDS55972.1	PKM	1.0	0.9941972920696324	0.9941972920696324	0.9922630560928434	0.965183752417795	0.9748549323017408	0.9922630560928434	0.9941972920696324	0.8336557059961315	0.9806576402321084	0.986460348162476	0.8239845261121856	0.9381044487427466	0.9555125725338492	0.95357833655706	0.7717601547388782	0.9381044487427466	0.9400386847195358	0.9477756286266924	0.9458413926499032	0.9245647969052224	0.9187620889748548	0.9148936170212766	0.93036750483559	0.8800773694390716	0.9497098646034816	0.9477756286266924	0.943907156673114	0.941972920696325	0.9516441005802708	0.9516441005802708	0.943907156673114	0.943907156673114	0.9458413926499032	0.9477756286266924	0.9497098646034816	0.9555125725338492	0.95357833655706	0.9613152804642168	0.9574468085106383	0.9555125725338492	0.9477756286266924	0.9458413926499032	0.9632495164410058	0.9632495164410058	0.9574468085106383	0.9555125725338492	0.9497098646034816	0.9110251450676984	0.9477756286266924	0.9555125725338492	0.7852998065764023	0.9477756286266924	0.9400386847195358	0.9264990328820116	0.9593810444874274	0.9671179883945842	58.0	0.9422397118655376	0.9342359767891684
4665	CCDS73752.1	PKM	1.0	1.0	1.0	0.9978165938864628	0.962882096069869	0.980349344978166	0.9978165938864628	0.9978165938864628	0.8187772925764192	0.9912663755458516	0.9956331877729258	0.8624454148471615	0.982532751091703	0.982532751091703	0.980349344978166	0.7947598253275109	0.9672489082969432	0.9737991266375546	0.9781659388646288	0.9759825327510916	0.9585152838427948	0.962882096069869	0.9585152838427948	0.965065502183406	0.8951965065502183	0.980349344978166	0.9716157205240176	0.9716157205240176	0.9716157205240176	0.9759825327510916	0.9759825327510916	0.9716157205240176	0.9737991266375546	0.9694323144104804	0.9737991266375546	0.9737991266375546	0.9694323144104804	0.9781659388646288	0.9847161572052402	0.9868995633187772	0.982532751091703	0.980349344978166	0.9759825327510916	0.982532751091703	0.982532751091703	0.9759825327510916	0.9716157205240176	0.9694323144104804	0.9563318777292577	0.9759825327510916	0.9781659388646288	0.7903930131004366	0.9694323144104804	0.960698689956332	0.9519650655021834	0.9716157205240176	0.9847161572052402	58.0	0.9643502484565578	0.962882096069869
4666	CCDS10196.1	PLEKHO2	1.0	0.9918533604887984	0.9938900203665988	0.7678207739307535	0.9653767820773932	0.9653767820773932	0.9653767820773932	0.9674134419551936	0.9694501018329938	0.9287169042769856	0.9266802443991852	0.869653767820774	0.7861507128309573	0.8085539714867617	0.7515274949083504	0.7678207739307535	0.780040733197556	0.7657841140529531	0.769857433808554	0.7494908350305499	0.7515274949083504	0.7046843177189409	0.7413441955193483	0.6985743380855397	0.814663951120163	0.8004073319755601	0.8655804480651731	0.8676171079429735	0.8553971486761711	0.8309572301425662	0.8594704684317719	0.8207739307535642	0.8370672097759674	0.8391038696537678	0.8268839103869654	0.8635437881873728	0.890020366598778	0.8370672097759674	0.8268839103869654	0.8370672097759674	0.8329938900203666	0.8329938900203666	0.835030549898167	0.8492871690427699	0.8513238289205702	0.8004073319755601	0.7881873727087576	0.7087576374745418	0.6517311608961304	0.8024439918533605	0.8004073319755601	0.7983706720977597	0.7922606924643585	0.8004073319755601	0.7922606924643585	0.8228105906313645	0.8289205702647657	58.0	0.8290610295666833	0.6374745417515275
4667	CCDS73739.1	PLEKHO2	1.0	0.9909297052154196	0.9977324263038548	0.7437641723356009	0.9614512471655328	0.963718820861678	0.963718820861678	0.9659863945578232	0.9682539682539684	0.9251700680272108	0.9183673469387756	0.8684807256235828	0.7777777777777778	0.8027210884353742	0.7414965986394558	0.7596371882086168	0.7777777777777778	0.7573696145124716	0.7619047619047619	0.7414965986394558	0.746031746031746	0.7006802721088435	0.7369614512471655	0.6938775510204082	0.8072562358276644	0.7913832199546486	0.8616780045351474	0.8616780045351474	0.8503401360544217	0.8253968253968254	0.8571428571428571	0.8163265306122449	0.8344671201814059	0.8367346938775511	0.8231292517006803	0.8639455782312925	0.8888888888888888	0.8276643990929705	0.8163265306122449	0.8276643990929705	0.8253968253968254	0.8276643990929705	0.8276643990929705	0.8526077097505669	0.854875283446712	0.8027210884353742	0.780045351473923	0.691609977324263	0.63718820861678	0.7981859410430839	0.7936507936507936	0.7959183673469388	0.7913832199546486	0.7959183673469388	0.7913832199546486	0.8253968253968254	0.8231292517006803	58.0	0.8240284619594958	0.6235827664399093
4668	CCDS10353.1	PLIN1	1.0	0.9923518164435946	0.988527724665392	0.9751434034416826	0.959847036328872	0.8413001912045889	0.9674952198852772	0.9636711281070746	0.9636711281070746	0.869980879541109	0.864244741873805	0.7380497131931166	0.8145315487571702	0.8451242829827916	0.8240917782026769	0.7820267686424475	0.7858508604206501	0.7858508604206501	0.8087954110898662	0.8145315487571702	0.7915869980879541	0.7896749521988528	0.8202676864244742	0.7954110898661568		0.8279158699808795	0.8279158699808795	0.8432122370936902	0.6826003824091779	0.8240917782026769	0.8221797323135756	0.8260038240917782	0.8451242829827916	0.7667304015296367	0.6826003824091779	0.7533460803059273	0.7954110898661568	0.8030592734225621	0.8336520076481836	0.7877629063097514	0.8087954110898662	0.8336520076481836	0.7648183556405354	0.7992351816443595	0.8030592734225621	0.7609942638623327	0.6080305927342257	0.739961759082218	0.7609942638623327	0.7074569789674953	0.7915869980879541	0.7820267686424475	0.8068833652007649	0.780114722753346	0.7705544933078394	0.7992351816443595	0.6328871892925431	57.0	0.8133239408272114	0.7055449330783938
4669	CCDS10255.1	PML	1.0	0.9977349943374858	0.9977349943374858	0.8731596828992072	0.9773499433748584	0.9490373725934316	0.9513023782559455	0.9456398640996604	0.9524348810872028	0.92638731596829	0.6749716874292185	0.7191392978482446	0.7565118912797282	0.8199320498301246	0.7134767836919592	0.7123442808607021	0.6942242355605889	0.710079275198188	0.6828992072480181	0.695356738391846	0.7315968289920725	0.7010192525481314	0.7406568516421291	0.7123442808607021	0.6885617214043035	0.4405436013590034	0.768969422423556	0.79841449603624	0.7655719139297849	0.7870894677236693	0.79841449603624	0.7565118912797282	0.7508493771234428	0.72480181200453	0.7553793884484711	0.8074745186862967	0.82559456398641	0.8176670441676104	0.7757644394110985	0.7361268403171007	0.7904869762174406	0.8052095130237825	0.7927519818799547	0.7780294450736127	0.5243488108720272	0.7712344280860702	0.7791619479048698	0.7768969422423556		0.7610419026047565	0.7655719139297849	0.6874292185730464	0.7768969422423556	0.6896942242355606	0.6409966024915063	0.7259343148357871	0.7734994337485843	57.0	0.7733404859827937	0.608154020385051
4670	CCDS10256.1	PML	1.0	0.9977064220183486	1.0	0.9541284403669724	0.9770642201834864	0.9128440366972476	0.944954128440367	0.9357798165137616	0.9426605504587156	0.9243119266055044	0.9174311926605504	0.7041284403669725	0.7247706422018348	0.7637614678899083	0.7064220183486238	0.6857798165137615	0.658256880733945	0.6834862385321101	0.6444954128440367	0.6697247706422018	0.7270642201834863	0.6926605504587156	0.7178899082568807	0.6834862385321101	0.6880733944954128	0.3486238532110092	0.8004587155963303	0.8096330275229358	0.8073394495412844	0.7522935779816514	0.7752293577981652	0.7522935779816514	0.7477064220183486	0.6995412844036697	0.75	0.8073394495412844	0.8256880733944955	0.805045871559633	0.7821100917431193	0.7201834862385321	0.7889908256880734	0.7889908256880734	0.7729357798165137	0.7614678899082569	0.7178899082568807	0.7339449541284404	0.7729357798165137	0.7614678899082569		0.7110091743119266	0.7431192660550459	0.6513761467889908	0.7568807339449541	0.6513761467889908	0.6055045871559633	0.6903669724770642	0.7591743119266054	57.0	0.7668598100756475	0.6032110091743119
4671	CCDS10257.1	PML	1.0	0.9951807228915662	0.989156626506024	0.8301204819277108	0.9542168674698795	0.910843373493976	0.910843373493976	0.9060240963855422	0.9132530120481928	0.8771084337349397	0.8530120481927711	0.6445783132530121	0.6506024096385542	0.689156626506024	0.5674698795180723	0.5578313253012048	0.563855421686747	0.5674698795180723	0.5385542168674698	0.5662650602409639	0.6397590361445783	0.5951807228915663	0.636144578313253	0.5891566265060241	0.553012048192771	0.3240963855421687	0.689156626506024	0.7120481927710843	0.6795180722891566	0.7	0.7096385542168675	0.6566265060240963	0.655421686746988	0.6289156626506024	0.655421686746988	0.708433734939759	0.7289156626506024	0.6975903614457831	0.6686746987951807	0.6421686746987951	0.6843373493975904	0.6903614457831325	0.6843373493975904	0.6759036144578313	0.536144578313253	0.6469879518072289	0.6674698795180722	0.6614457831325301		0.6096385542168675	0.653012048192771	0.5698795180722892	0.6650602409638554	0.5662650602409639	0.5253012048192771	0.6120481927710844	0.6349397590361445	57.0	0.6825406890720775	0.4662650602409638
4672	CCDS10258.1	PML	1.0	0.9948849104859336	0.9884910485933504	0.8209718670076727	0.9526854219948848	0.9066496163682864	0.907928388746803	0.90153452685422	0.9092071611253196	0.8734015345268542	0.8554987212276215	0.6419437340153452	0.6483375959079284	0.6841432225063938	0.6023017902813299	0.5549872122762148	0.5639386189258312	0.5652173913043478	0.5358056265984654	0.5639386189258312	0.6445012787723785	0.5946291560102301	0.6355498721227621	0.5882352941176471	0.5537084398976982	0.3107416879795396	0.69693094629156	0.717391304347826	0.6841432225063938	0.7046035805626598	0.7148337595907929	0.6611253196930946	0.659846547314578	0.6317135549872123	0.659846547314578	0.7135549872122762	0.7327365728900256	0.7058823529411765	0.6777493606138107	0.649616368286445	0.6918158567774936	0.69693094629156	0.690537084398977	0.6777493606138107	0.5281329923273658	0.6432225063938619	0.6649616368286445	0.6560102301790282		0.6086956521739131	0.6470588235294118	0.5741687979539642	0.6611253196930946	0.5703324808184144	0.5191815856777494	0.6086956521739131	0.6419437340153452	57.0	0.6833580113967783	0.4616368286445013
4673	CCDS45297.1	PML	1.0	0.998422712933754	1.0	0.8280757097791798	0.9779179810725552	0.9495268138801262	0.9511041009463722	0.943217665615142	0.9495268138801262	0.9290220820189274	0.9116719242902208	0.7018927444794952	0.7381703470031545	0.7902208201892744	0.6782334384858044	0.6861198738170347	0.6624605678233438	0.6813880126182965	0.6624605678233438	0.6750788643533123	0.7334384858044164	0.692429022082019	0.7287066246056783	0.7003154574132492	0.6861198738170347	0.4085173501577287	0.7823343848580442	0.8028391167192429	0.7586750788643533	0.7681388012618297	0.7839116719242902	0.750788643533123	0.7460567823343849	0.7113564668769716	0.7476340694006309	0.8028391167192429	0.8201892744479495	0.807570977917981	0.7807570977917981	0.7413249211356467	0.7965299684542587	0.7996845425867508	0.7902208201892744	0.7665615141955836	0.7365930599369085	0.7476340694006309	0.7634069400630915	0.7618296529968455		0.7271293375394322	0.7665615141955836	0.6735015772870663	0.7760252365930599	0.6514195583596214	0.6246056782334385	0.7113564668769716	0.7539432176656151	57.0	0.7702141789805748	0.5867507886435331
4674	CCDS45298.1	PML	1.0	0.9983660130718954	1.0	0.8169934640522876	0.977124183006536	0.949346405228758	0.949346405228758	0.9395424836601308	0.9477124183006536	0.9248366013071896	0.90359477124183	0.6895424836601307	0.7254901960784313	0.7908496732026143	0.6552287581699346	0.6699346405228758	0.6535947712418301	0.6781045751633987	0.6552287581699346	0.673202614379085	0.7124183006535948	0.6568627450980392	0.7091503267973857	0.6830065359477124	0.6715686274509803	0.3888888888888889	0.7875816993464052	0.8006535947712419	0.7549019607843137	0.7712418300653595	0.7892156862745098	0.75	0.7401960784313726	0.7075163398692811	0.7450980392156863	0.7892156862745098	0.8251633986928104	0.7973856209150327	0.7761437908496732	0.7271241830065359	0.7875816993464052	0.7875816993464052	0.7794117647058824	0.7598039215686274	0.7254901960784313	0.7205882352941176	0.7450980392156863	0.7401960784313726		0.7124183006535948	0.7581699346405228	0.6519607843137255	0.7647058823529411	0.6601307189542484	0.6209150326797386	0.696078431372549	0.7401960784313726	57.0	0.7613232427473913	0.5637254901960784
4675	CCDS45299.1	PML	1.0	0.998217468805704	1.0	0.8057040998217468	0.9803921568627452	0.9536541889483066	0.9536541889483066	0.946524064171123	0.9518716577540108	0.928698752228164	0.9090909090909092	0.6916221033868093	0.7344028520499108	0.7789661319073083	0.6524064171122995	0.6755793226381461	0.6524064171122995	0.679144385026738	0.6488413547237076	0.6631016042780749	0.7237076648841355	0.6809269162210339	0.714795008912656	0.6844919786096256	0.679144385026738	0.3868092691622103	0.7789661319073083	0.803921568627451	0.750445632798574	0.7593582887700535	0.7771836007130125	0.750445632798574	0.7468805704099821	0.7058823529411765	0.7450980392156863	0.7914438502673797	0.8163992869875223	0.7896613190730838	0.7664884135472371	0.7201426024955436	0.7825311942959001	0.7825311942959001	0.7718360071301248	0.7611408199643493	0.7272727272727273	0.7379679144385026	0.7575757575757576	0.7540106951871658		0.7112299465240641	0.750445632798574	0.6541889483065954	0.7540106951871658	0.6452762923351159	0.6131907308377896	0.6934046345811051	0.7379679144385026	57.0	0.7612659098727209	0.5811051693404634
4676	CCDS45300.1	PML	1.0	0.9976415094339622	1.0	0.9551886792452832	0.9787735849056604	0.9504716981132076	0.9528301886792452	0.9433962264150944	0.9481132075471698	0.9339622641509434	0.9245283018867924	0.7122641509433962	0.7429245283018868	0.7806603773584906	0.7216981132075472	0.7004716981132075	0.6816037735849056	0.7099056603773585	0.6721698113207547	0.6886792452830188	0.7570754716981132	0.7169811320754716	0.7429245283018868	0.7075471698113207	0.7169811320754716	0.3608490566037736	0.8231132075471698	0.8301886792452831	0.8301886792452831	0.7688679245283019	0.7924528301886793	0.7830188679245284	0.7783018867924528	0.7287735849056604	0.7806603773584906	0.8301886792452831	0.8490566037735849	0.8254716981132075	0.8042452830188679	0.7382075471698113	0.8136792452830188	0.8089622641509434	0.7948113207547169	0.7806603773584906	0.7358490566037735	0.7547169811320755	0.7924528301886793	0.7806603773584906		0.7264150943396226	0.7594339622641509	0.6627358490566038	0.7735849056603774	0.660377358490566	0.6132075471698113	0.7075471698113207	0.7783018867924528	57.0	0.7846739490235024	0.6226415094339622
4677	CCDS58386.1	PML	1.0	0.9982935153583616	1.0	0.8156996587030717	0.9778156996587032	0.947098976109215	0.9505119453924916	0.940273037542662	0.947098976109215	0.9283276450511946	0.9197952218430034	0.7030716723549488	0.742320819112628	0.7918088737201365	0.7337883959044369	0.6928327645051194	0.6706484641638225	0.6877133105802048	0.6689419795221843	0.6808873720136519	0.7474402730375427	0.6996587030716723	0.735494880546075	0.7081911262798635	0.6979522184300341	0.3976109215017064	0.8003412969283277	0.8174061433447098	0.7713310580204779	0.7798634812286689	0.7969283276450512	0.764505119453925	0.7593856655290102	0.7218430034129693	0.7610921501706485	0.8174061433447098	0.8327645051194539	0.8276450511945392	0.8020477815699659	0.7593856655290102	0.8156996587030717	0.8174061433447098	0.8071672354948806	0.7764505119453925	0.742320819112628	0.7508532423208191	0.7679180887372014	0.7627986348122867		0.735494880546075	0.7679180887372014	0.6877133105802048	0.7798634812286689	0.6638225255972696	0.6245733788395904	0.7150170648464164	0.773037542662116	57.0	0.7784863181845401	0.590443686006826
4678	CCDS10350.1	POLG	1.0	0.9919354838709676	0.9911290322580644	0.9314516129032258	0.9701612903225808	0.9637096774193548	0.9629032258064516	0.9661290322580646	0.9661290322580646	0.9370967741935484	0.9298387096774192	0.907258064516129	0.8782258064516129	0.8943548387096775	0.8790322580645161	0.8524193548387097	0.8451612903225807	0.8564516129032258	0.8653225806451613	0.8548387096774194	0.8709677419354839	0.8580645161290322	0.8766129032258064	0.8693548387096774	0.8838709677419355	0.8653225806451613	0.8870967741935484	0.8443548387096774	0.7806451612903226	0.8951612903225806	0.8959677419354839	0.7637096774193548	0.8774193548387097	0.7524193548387097	0.728225806451613	0.8951612903225806	0.8943548387096775	0.8790322580645161	0.8733870967741936	0.8887096774193548	0.8806451612903226	0.8733870967741936	0.867741935483871	0.867741935483871	0.6709677419354839	0.8080645161290323	0.6612903225806451	0.8459677419354839	0.7129032258064516	0.8153225806451613	0.8887096774193548	0.8524193548387097	0.8879032258064516	0.8685483870967742	0.8419354838709677	0.8806451612903226	0.882258064516129	58.0	0.8690628476084541	0.7758064516129032
4679	CCDS10395.1	POLR3K	1.0	0.9908256880733946	0.9908256880733946	0.7155963302752294	0.9908256880733946	0.981651376146789	0.9908256880733946	0.9908256880733946	0.9908256880733946	0.9908256880733946	0.7155963302752294	0.981651376146789	0.9541284403669724	0.981651376146789	0.981651376146789	0.1192660550458715	0.110091743119266	0.128440366972477	0.1834862385321101	0.1376146788990825	0.981651376146789	0.981651376146789	0.981651376146789	0.9724770642201837	0.9724770642201837	0.9541284403669724	0.9908256880733946	0.981651376146789	0.981651376146789	0.981651376146789	0.981651376146789	0.6513761467889908	0.981651376146789	0.963302752293578	0.6422018348623854	0.6422018348623854	0.9724770642201837	1.0	1.0	0.6422018348623854	0.981651376146789	0.981651376146789	0.981651376146789	0.9908256880733946	0.9908256880733946	0.9908256880733946	0.6513761467889908	0.9908256880733946	0.5871559633027523		0.981651376146789	1.0	0.981651376146789	0.981651376146789	0.981651376146789	0.981651376146789	0.5963302752293578	57.0	0.8564300659906641	0.981651376146789
4680	CCDS10275.1	PPCDC	1.0	0.975609756097561	0.9804878048780488	0.9707317073170731	0.9707317073170731	0.9804878048780488	0.9707317073170731	0.975609756097561	0.975609756097561	0.9609756097560976	0.9560975609756096	0.8926829268292683	0.848780487804878	0.8878048780487805	0.8926829268292683	0.8926829268292683	0.8926829268292683	0.8780487804878049	0.8731707317073171	0.8780487804878049	0.8682926829268293	0.8585365853658536	0.8585365853658536	0.8390243902439024	0.8634146341463415	0.8292682926829268	0.8975609756097561	0.8975609756097561	0.9121951219512195	0.902439024390244	0.8975609756097561	0.8878048780487805	0.8682926829268293	0.8829268292682927	0.8829268292682927	0.9121951219512195	0.926829268292683	0.8878048780487805	0.902439024390244	0.8926829268292683	0.8878048780487805	0.8878048780487805	0.8926829268292683	0.902439024390244	0.9073170731707316	0.8926829268292683	0.8878048780487805	0.8975609756097561		0.8536585365853658	0.9219512195121952	0.8634146341463415	0.8926829268292683	0.8682926829268293	0.8341463414634146	0.8731707317073171	0.8926829268292683	57.0	0.9004706889174159	0.848780487804878
4681	CCDS73759.1	PPCDC	1.0	0.9753086419753086	0.9814814814814816	0.9753086419753086	0.9691358024691358	0.9814814814814816	0.9691358024691358	0.9753086419753086	0.9753086419753086	0.9629629629629628	0.9567901234567902	0.8827160493827161	0.8271604938271605	0.8765432098765432	0.8827160493827161	0.8827160493827161	0.8765432098765432	0.8580246913580247	0.8580246913580247	0.8703703703703703	0.8580246913580247	0.845679012345679	0.845679012345679	0.8209876543209876	0.8518518518518519	0.8148148148148148	0.8888888888888888	0.8888888888888888	0.9074074074074074	0.9012345679012346	0.8950617283950617	0.8765432098765432	0.8518518518518519	0.8703703703703703	0.8703703703703703	0.9135802469135802	0.925925925925926	0.8765432098765432	0.8950617283950617	0.8827160493827161	0.8827160493827161	0.8765432098765432	0.8827160493827161	0.8950617283950617	0.9012345679012346	0.8827160493827161	0.8765432098765432	0.8888888888888888		0.8395061728395061	0.9197530864197532	0.8641975308641975	0.8827160493827161	0.8518518518518519	0.8148148148148148	0.8703703703703703	0.8888888888888888	57.0	0.892570933506606	0.8395061728395061
4682	CCDS73760.1	PPCDC	1.0	0.976878612716763	0.9826589595375722	0.9653179190751444	0.9653179190751444	0.976878612716763	0.9653179190751444	0.976878612716763	0.9710982658959536	0.9595375722543352	0.953757225433526	0.8728323699421965	0.8208092485549133	0.884393063583815	0.884393063583815	0.884393063583815	0.884393063583815	0.8670520231213873	0.861271676300578	0.8670520231213873	0.8554913294797688	0.8554913294797688	0.8554913294797688	0.8323699421965318	0.8497109826589595	0.8092485549132948	0.8901734104046243	0.8901734104046243	0.9017341040462428	0.8901734104046243	0.884393063583815	0.8786127167630058	0.8554913294797688	0.8728323699421965	0.8728323699421965	0.907514450867052	0.9190751445086706	0.8670520231213873	0.884393063583815	0.884393063583815	0.8728323699421965	0.8670520231213873	0.8728323699421965	0.884393063583815	0.8901734104046243	0.884393063583815	0.8670520231213873	0.8786127167630058		0.8497109826589595	0.9132947976878611	0.8439306358381503	0.8786127167630058	0.861271676300578	0.815028901734104	0.8786127167630058	0.884393063583815	57.0	0.8903762295913192	0.8323699421965318
4683	CCDS73761.1	PPCDC	1.0	0.9769230769230768	0.9846153846153848	0.9692307692307692	0.9615384615384616	0.9769230769230768	0.9615384615384616	0.9769230769230768	0.9692307692307692	0.9615384615384616	0.953846153846154	0.8538461538461538	0.7846153846153846	0.8692307692307693	0.8692307692307693	0.8692307692307693	0.8615384615384616	0.8384615384615385	0.8384615384615385	0.8538461538461538	0.8384615384615385	0.8384615384615385	0.8384615384615385	0.8076923076923077	0.8307692307692308	0.7846153846153846	0.8769230769230769	0.8769230769230769	0.8923076923076924	0.8846153846153846	0.8769230769230769	0.8615384615384616	0.8307692307692308	0.8538461538461538	0.8538461538461538	0.9076923076923076	0.9153846153846154	0.8461538461538461	0.8692307692307693	0.8692307692307693	0.8615384615384616	0.8461538461538461	0.8538461538461538	0.8692307692307693	0.8769230769230769	0.8692307692307693	0.8461538461538461	0.8615384615384616		0.8307692307692308	0.9076923076923076	0.8384615384615385	0.8615384615384616	0.8384615384615385	0.7846153846153846	0.8769230769230769	0.8769230769230769	57.0	0.8771929824561401	0.8153846153846154
4684	CCDS76781.1	PPCDC	1.0	0.9634146341463414	0.975609756097561	0.951219512195122	0.9634146341463414	0.9878048780487804	0.975609756097561	0.9878048780487804	0.9878048780487804	0.9634146341463414	0.951219512195122	0.8536585365853658	0.7926829268292683	0.902439024390244	0.8658536585365854	0.8414634146341463	0.8414634146341463	0.8170731707317073	0.8170731707317073	0.8414634146341463	0.8292682926829268	0.8292682926829268	0.8536585365853658	0.8170731707317073	0.8658536585365854	0.8414634146341463	0.926829268292683	0.902439024390244	0.9146341463414634	0.9146341463414634	0.902439024390244	0.8902439024390244	0.8536585365853658	0.8780487804878049	0.8780487804878049	0.9146341463414634	0.9146341463414634	0.8536585365853658	0.8658536585365854	0.8902439024390244	0.8780487804878049	0.8536585365853658	0.8658536585365854	0.8658536585365854	0.8658536585365854	0.8536585365853658	0.8536585365853658	0.8536585365853658		0.8414634146341463	0.9146341463414634	0.8292682926829268	0.8536585365853658	0.8414634146341463	0.8048780487804879	0.8902439024390244	0.902439024390244	57.0	0.8844672657252887	0.8292682926829268
4685	CCDS10191.1	PPIB	1.0	0.9953917050691244	1.0	1.0	0.8525345622119815	0.7926267281105991	1.0	1.0	0.6774193548387096	0.9953917050691244	0.9953917050691244	0.9585253456221198	0.935483870967742	0.9815668202764976	0.976958525345622	0.9400921658986175	0.935483870967742	0.9400921658986175	0.9400921658986175	0.935483870967742	0.9815668202764976	0.976958525345622	0.976958525345622	0.9815668202764976	0.9631336405529954	0.9723502304147466	0.935483870967742	0.9585253456221198	0.9447004608294932	0.9400921658986175	0.8018433179723502	0.9447004608294932	0.9447004608294932	0.9493087557603688	0.9447004608294932	0.9493087557603688	0.9493087557603688	0.9585253456221198	0.9585253456221198	0.967741935483871	0.9585253456221198	0.9631336405529954	0.9631336405529954	0.9447004608294932	0.9447004608294932	0.9493087557603688	0.9493087557603688	0.9493087557603688	0.9262672811059908	0.9493087557603688	0.9539170506912442	0.9585253456221198	0.9308755760368664	0.9447004608294932	0.9262672811059908	0.9493087557603688	0.9539170506912442	57.0	0.946802490096209
4686	CCDS32334.1	PRC1	1.0	0.9951690821256038	0.9951690821256038	0.9887278582930756	0.9903381642512076	0.9774557165861514	0.9806763285024156	0.9822866344605476	0.9806763285024156	0.9468599033816424	0.428341384863124	0.8470209339774557	0.9114331723027376	0.927536231884058	0.8083735909822867		0.8454106280193237	0.71658615136876	0.8389694041867954	0.8341384863123994	0.9066022544283414	0.8776167471819646	0.8743961352657005	0.677938808373591	0.821256038647343	0.7938808373590982	0.5974235104669887	0.9355877616747182	0.927536231884058	0.9114331723027376	0.9178743961352656	0.9017713365539451	0.8615136876006442	0.9066022544283414	0.9082125603864736	0.9162640901771336	0.924315619967794	0.930756843800322	0.932367149758454	0.930756843800322	0.9371980676328504	0.9404186795491144	0.9436392914653784	0.2254428341384863	0.8534621578099839		0.7230273752012882	0.8888888888888888	0.782608695652174	0.8888888888888888	0.9210950080515298	0.8599033816425121	0.9146537842190016	0.8888888888888888	0.8888888888888888	0.9017713365539451	0.9098228663446056	55.0	0.8712340799297318
4687	CCDS45352.1	PRC1	1.0	0.9950576606260296	0.9967051070840196	0.9884678747940692	0.9901153212520593	0.9769357495881384	0.9802306425041186	0.9818780889621088	0.9802306425041186	0.9472817133443164	0.4168039538714991	0.8484349258649094	0.9110378912685336	0.929159802306425	0.8039538714991763		0.841845140032949	0.7331136738056013	0.8352553542009885	0.8303130148270181	0.9060955518945636	0.8764415156507414	0.8731466227347611	0.6721581548599671	0.8187808896210873	0.7924217462932455	0.5897858319604613	0.9341021416803954	0.9258649093904447	0.9093904448105437	0.915980230642504	0.899505766062603	0.8583196046128501	0.9044481054365732	0.9060955518945636	0.914332784184514	0.9225700164744646	0.929159802306425	0.9308072487644152	0.9324546952224052	0.9357495881383856	0.9390444810543658	0.942339373970346	0.2306425041186161	0.8533772652388797		0.7166392092257001	0.886326194398682	0.7792421746293245	0.8929159802306426	0.9192751235584844	0.8583196046128501	0.912685337726524	0.886326194398682	0.886326194398682	0.899505766062603	0.9077429983525536	55.0	0.8699116369627078
4688	CCDS45353.2	PRC1	1.0	0.994296577946768	0.9961977186311788	0.9866920152091256	0.9923954372623576	0.9771863117870724	0.9809885931558936	0.9828897338403042	0.9828897338403042	0.9429657794676806	0.4106463878326996	0.8403041825095057	0.9144486692015208	0.9334600760456274	0.8593155893536122		0.8517110266159695	0.785171102661597	0.8384030418250951	0.8365019011406845	0.9011406844106464	0.870722433460076	0.8650190114068441	0.6349809885931559	0.8041825095057035	0.779467680608365	0.5893536121673004	0.9334600760456274	0.9258555133079848	0.908745247148289	0.9163498098859316	0.9011406844106464	0.8536121673003803	0.9068441064638784	0.908745247148289	0.9068441064638784	0.9201520912547528	0.9258555133079848	0.9277566539923956	0.9315589353612168	0.9334600760456274	0.9391634980988594	0.9429657794676806	0.2395437262357414	0.8460076045627376		0.6901140684410646	0.8840304182509505	0.7680608365019012	0.8859315589353612	0.9220532319391636	0.8517110266159695	0.9144486692015208	0.8840304182509505	0.8878326996197718	0.9011406844106464	0.9049429657794676	55.0	0.8693397856895956
4689	CCDS45365.1	PRR35	1.0	0.9737762237762236	0.916083916083916	0.8793706293706294	0.951048951048951	0.8986013986013986	0.903846153846154	0.903846153846154	0.8933566433566433	0.8531468531468531	0.8601398601398601	0.7290209790209791	0.7132867132867133	0.708041958041958	0.6835664335664335	0.6643356643356644	0.6625874125874126	0.2867132867132867	0.6643356643356644	0.6643356643356644	0.6958041958041958	0.701048951048951	0.7307692307692307	0.708041958041958	0.6468531468531469	0.527972027972028	0.6643356643356644	0.6975524475524476	0.6713286713286714	0.7115384615384616	0.7115384615384616	0.1608391608391608	0.6905594405594405	0.3916083916083916	0.1783216783216783	0.2727272727272727	0.7307692307692307	0.5384615384615384	0.6590909090909091	0.6958041958041958	0.6451048951048951	0.715034965034965	0.7185314685314685	0.715034965034965	0.7202797202797203	0.7307692307692307	0.7272727272727273	0.7255244755244755	0.6013986013986014	0.1258741258741259	0.6398601398601399	0.6276223776223776	0.666083916083916	0.5804195804195804	0.5909090909090909	0.6695804195804196	0.6171328671328671	58.0	0.6693694236797684	0.4125874125874126
4690	CCDS10303.1	PSMA4	1.0	1.0	1.0	1.0	0.900763358778626	0.9961832061068704	0.9961832061068704	0.9961832061068704	0.9961832061068704	0.9961832061068704	0.9923664122137404	0.9961832061068704	0.9885496183206108	0.9961832061068704	0.7557251908396947	0.9923664122137404	0.9923664122137404	0.9923664122137404	0.9847328244274808	0.9885496183206108	0.9961832061068704	0.9923664122137404	0.9961832061068704	0.9580152671755724	0.9961832061068704	0.9961832061068704	1.0	0.9961832061068704	1.0	0.9770992366412212	1.0	1.0	1.0	1.0	1.0	0.9961832061068704	0.9961832061068704	0.9923664122137404		0.9885496183206108	0.9961832061068704	0.9923664122137404	0.9923664122137404	0.9885496183206108	0.9694656488549618	0.7213740458015268	0.9809160305343512	0.9923664122137404	1.0	1.0	1.0	0.9694656488549618	1.0	0.9961832061068704	1.0	0.9961832061068704	0.9389312977099236	57.0	0.9819874112762826	0.9961832061068704
4691	CCDS45319.1	PSMA4	1.0	1.0	1.0	1.0	0.8638743455497382	0.9947643979057592	0.9947643979057592	0.9947643979057592	0.9947643979057592	0.9947643979057592	0.9895287958115184	0.9947643979057592	0.9842931937172776	0.9947643979057592	0.9528795811518324	0.9895287958115184	0.9895287958115184	0.9895287958115184	0.9790575916230366	0.9842931937172776	0.9947643979057592	0.9895287958115184	0.9947643979057592	0.9424083769633508	0.9947643979057592	0.9947643979057592	1.0	0.9947643979057592	1.0	1.0	1.0	1.0	1.0	1.0	1.0	0.9947643979057592	0.9947643979057592	0.9895287958115184		0.9842931937172776	0.9947643979057592	0.9895287958115184	0.9895287958115184	0.9842931937172776	0.9842931937172776	0.9842931937172776	0.9790575916230366	0.9895287958115184	1.0	1.0	1.0	0.9581151832460733	1.0	0.9947643979057592	1.0	0.9947643979057592	0.9162303664921466	57.0	0.987875447781758	0.9947643979057592
4692	CCDS86478.1	PSMA4	1.0	1.0	1.0	1.0	0.8571428571428571	1.0	1.0	1.0	1.0	1.0	1.0	0.9942857142857144	0.9771428571428572	0.9885714285714284	0.6742857142857143	0.9885714285714284	0.9885714285714284	0.9885714285714284	0.9885714285714284	0.9885714285714284	0.9885714285714284	0.9942857142857144	0.9828571428571428	0.9885714285714284	0.9771428571428572	0.9828571428571428	0.9942857142857144	0.9942857142857144	0.9942857142857144	0.9542857142857144	0.9885714285714284	0.9942857142857144	0.9942857142857144	0.9942857142857144	0.9942857142857144	0.9885714285714284	0.9942857142857144	0.9828571428571428		0.9771428571428572	0.9771428571428572	0.9828571428571428	0.9828571428571428	0.9828571428571428	0.9542857142857144	0.5771428571428572	0.9714285714285714	0.9771428571428572	0.9942857142857144	0.9885714285714284	0.9942857142857144	0.9828571428571428	0.9885714285714284	0.9885714285714284	0.9885714285714284	0.9885714285714284	0.9028571428571428	57.0	0.9721303258145364	0.9942857142857144
4693	CCDS86479.1	PSMA4	1.0	1.0	1.0	1.0	0.8874458874458875	0.9956709956709956	0.9956709956709956	0.9956709956709956	0.9956709956709956	0.9956709956709956	0.9913419913419912	0.9956709956709956	0.987012987012987	0.9956709956709956	0.8571428571428571	0.9913419913419912	0.9913419913419912	0.9913419913419912	0.9826839826839828	0.987012987012987	0.9956709956709956	0.9913419913419912	0.9956709956709956	0.9523809523809524	0.9956709956709956	0.9956709956709956	1.0	0.9956709956709956	1.0	0.9826839826839828	1.0	1.0	1.0	1.0	1.0	0.9956709956709956	0.9956709956709956	0.9913419913419912		0.987012987012987	0.9956709956709956	0.9913419913419912	0.9913419913419912	0.987012987012987	0.9653679653679652	0.8181818181818182	0.9783549783549784	0.9913419913419912	1.0	1.0	1.0	0.9653679653679652	1.0	0.9956709956709956	1.0	0.9956709956709956	0.9307359307359307	57.0	0.9844307739044584	0.9956709956709956
4694	CCDS45312.1	PSTPIP1	1.0	0.8105515587529976	0.9952038369304556	0.9112709832134293	0.9688249400479616	0.9784172661870504	0.973621103117506	0.9808153477218226	0.973621103117506	0.9448441247002398	0.9664268585131894	0.9184652278177458	0.9064748201438848	0.9184652278177458	0.882494004796163	0.8896882494004796	0.8705035971223022	0.86810551558753	0.8776978417266187	0.8609112709832134	0.8105515587529976	0.7745803357314148	0.86810551558753	0.8752997601918465	0.2781774580335731	0.86810551558753	0.9136690647482014	0.9232613908872902	0.9232613908872902	0.9064748201438848	0.9064748201438848	0.9064748201438848	0.9112709832134293	0.86810551558753	0.9064748201438848	0.9280575539568344	0.9280575539568344	0.9136690647482014	0.6618705035971223	0.8968824940047961	0.9040767386091128	0.8872901678657075	0.8896882494004796	0.9064748201438848	0.8225419664268585	0.8872901678657075	0.882494004796163	0.8800959232613909	0.86810551558753	0.8705035971223022	0.8561151079136691	0.8489208633093526	0.8537170263788969	0.8609112709832134	0.7553956834532374	0.8920863309352518	0.8920863309352518	58.0	0.8801786157281072	0.8273381294964028
4695	CCDS81910.1	PSTPIP1	1.0	0.8015075376884422	0.9874371859296482	0.8994974874371859	0.9597989949748744	0.9698492462311558	0.9673366834170856	0.9698492462311558	0.964824120603015	0.9396984924623116	0.9623115577889448	0.907035175879397	0.8894472361809045	0.9045226130653268	0.871859296482412	0.871859296482412	0.8517587939698492	0.8542713567839196	0.8618090452261307	0.8467336683417085	0.7864321608040201	0.7638190954773869	0.8517587939698492	0.8592964824120602	0.236180904522613	0.864321608040201	0.9095477386934674	0.9120603015075376	0.914572864321608	0.8919597989949749	0.8894472361809045	0.8869346733668342	0.8944723618090452	0.8944723618090452	0.8869346733668342	0.9170854271356784	0.9221105527638191	0.9095477386934674	0.6407035175879398	0.8844221105527639	0.8894472361809045	0.864321608040201	0.871859296482412	0.8919597989949749	0.8090452261306532	0.871859296482412	0.8668341708542714	0.864321608040201	0.8492462311557789	0.8592964824120602	0.8492462311557789	0.8442211055276382	0.8442211055276382	0.8467336683417085	0.7437185929648241	0.8768844221105527	0.8894472361809045	58.0	0.868133772309825	0.821608040201005
4696	CCDS10280.1	PTPN9	1.0	0.9006734006734006	0.9545454545454546	0.9865319865319864	0.8872053872053872		0.9966329966329966	0.9966329966329966	0.9949494949494948	0.9932659932659932	0.8804713804713805	0.9713804713804712	0.9326599326599326	0.9831649831649832	0.8754208754208754	0.915824915824916	0.9393939393939394	0.9831649831649832	0.9730639730639732	0.9713804713804712	0.957912457912458	0.8316498316498316	0.9545454545454546	0.957912457912458	0.9612794612794612	0.8636363636363636	0.9696969696969696	0.9343434343434344	0.9343434343434344	0.9494949494949496	0.9646464646464646	0.9292929292929292	0.9612794612794612	0.9629629629629628	0.9292929292929292	0.9326599326599326	0.968013468013468	0.9377104377104376	0.9326599326599326	0.9326599326599326	0.936026936026936	0.9713804713804712	0.9696969696969696	0.9612794612794612	0.9006734006734006	0.9494949494949496	0.9242424242424242	0.9242424242424242	0.9292929292929292	0.9292929292929292	0.936026936026936	0.9764309764309764	0.9713804713804712	0.9646464646464646	0.9074074074074074	0.9781144781144782	0.9713804713804712	57.0	0.945330497962076	0.8804713804713805
4697	CCDS32362.1	PTX4	1.0	0.9746835443037974	0.9578059071729956	0.919831223628692	0.5295358649789029	0.8881856540084389	0.8881856540084389	0.8987341772151899	0.8966244725738397	0.8227848101265823	0.8438818565400844	0.7088607594936709	0.6455696202531646	0.6540084388185654	0.620253164556962	0.6054852320675106	0.6075949367088608	0.5759493670886076	0.609704641350211	0.5886075949367089	0.6392405063291139	0.6286919831223629	0.630801687763713	0.6160337552742616	0.6286919831223629	0.5843881856540084	0.5928270042194093	0.6392405063291139	0.6540084388185654	0.5991561181434599	0.5949367088607594	0.6118143459915611	0.6139240506329114	0.5991561181434599	0.4578059071729958	0.6856540084388185	0.6497890295358649	0.6476793248945147	0.6371308016877637	0.5928270042194093	0.5590717299578059	0.6075949367088608	0.5822784810126582	0.6624472573839663	0.6476793248945147	0.6751054852320675	0.6582278481012658	0.6582278481012658	0.040084388185654	0.1729957805907173	0.5316455696202531	0.5907172995780591	0.6540084388185654	0.6033755274261603	0.5822784810126582	0.620253164556962		57.0	0.6470501147383226	0.4957805907172996
4698	CCDS86492.1	PTX4	1.0	0.977035490605428	0.9686847599164928	0.9352818371607516	0.5448851774530271	0.9039665970772442	0.9018789144050104	0.9123173277661796	0.9123173277661796	0.8496868475991649	0.8705636743215032	0.7536534446764092	0.6826722338204593	0.6910229645093946	0.6743215031315241	0.6492693110647182	0.6492693110647182	0.6304801670146137	0.6471816283924844	0.6430062630480167	0.6847599164926931	0.6826722338204593	0.6784968684759917	0.6555323590814196	0.6221294363256785	0.6283924843423799	0.651356993736952	0.6826722338204593	0.6951983298538622	0.6325678496868476	0.6283924843423799	0.6576200417536534	0.6597077244258872	0.6450939457202505	0.5010438413361169	0.7202505219206681	0.6722338204592901	0.6951983298538622	0.6993736951983298	0.6430062630480167	0.6221294363256785	0.6597077244258872	0.6242171189979123	0.7118997912317327	0.697286012526096	0.7244258872651357	0.7014613778705637	0.7077244258872651	0.0876826722338204	0.1711899791231732	0.569937369519833	0.6242171189979123	0.7056367432150313	0.6534446764091858	0.6388308977035491	0.5970772442588727		57.0	0.6837343881624728	0.5427974947807933
4699	CCDS10212.1	RAB11A	1.0	1.0	1.0	1.0	1.0	1.0	1.0	1.0	1.0	1.0	1.0	1.0	0.9493087557603688	1.0	1.0	1.0	0.935483870967742	1.0	1.0	1.0	1.0	1.0	1.0	1.0	1.0	1.0	1.0	1.0	1.0	1.0	1.0	0.9953917050691244	1.0	1.0	1.0	0.935483870967742	1.0	1.0	1.0	1.0	1.0	1.0	1.0	1.0	0.8940092165898618	1.0	1.0	1.0	0.9216589861751152	1.0	1.0	1.0	1.0	1.0	0.9907834101382488	1.0	1.0	58.0	0.9934848244080726	1.0
4700	CCDS58373.1	RAB11A	1.0	1.0	1.0	1.0	1.0	1.0	1.0	1.0	0.9935897435897436	0.9935897435897436	0.9935897435897436	0.9935897435897436	0.9166666666666666	0.9935897435897436	0.9871794871794872	0.9935897435897436	0.903846153846154	0.9935897435897436	0.9935897435897436	0.9935897435897436	0.9935897435897436	1.0	0.9935897435897436	0.9935897435897436	0.9807692307692308	0.9871794871794872	0.9935897435897436	0.9871794871794872	0.9871794871794872	0.9935897435897436	0.9935897435897436	0.9871794871794872	0.9935897435897436	0.9935897435897436	0.9935897435897436	0.903846153846154	0.9935897435897436	0.9935897435897436	0.9871794871794872	0.9935897435897436	0.9935897435897436	0.9935897435897436	0.9935897435897436	0.9871794871794872	0.8461538461538461	0.9935897435897436	0.9935897435897436	0.9935897435897436	0.8910256410256411	0.9935897435897436	0.9935897435897436	0.9935897435897436	0.9935897435897436	0.9871794871794872	0.9871794871794872	0.9935897435897436	0.9935897435897436	58.0	0.984416445623343	0.9807692307692308
4701	CCDS32351.1	RAB11FIP3	1.0	0.9867899603698812	0.8282694848084544	0.678996036988111	0.8428005284015853	0.8335535006605019	0.8745046235138706	0.906208718626156	0.9630118890356671	0.6697490092470277	0.7754293262879789	0.8322324966974901	0.5944517833553501	0.6499339498018494	0.6895640686922061	0.7080581241743725	0.7001321003963011	0.2866578599735799	0.7159841479524438	0.6935270805812418	0.6908850726552179	0.6895640686922061	0.6723910171730515	0.6605019815059445	0.6050198150594451	0.6605019815059445	0.6816380449141347	0.7093791281373845	0.6459709379128138	0.7067371202113606	0.7357992073976222	0.7014531043593131	0.726552179656539	0.6169088507265522	0.6050198150594451	0.714663143989432	0.7450462351387054	0.7014531043593131	0.6710700132100397	0.7040951122853368	0.7159841479524438	0.7463672391017173	0.655217965653897	0.7424042272126816	0.5667107001321003	0.7357992073976222	0.6287978863936592	0.6829590488771466	0.6869220607661823		0.6856010568031704	0.6367239101717305	0.6816380449141347	0.6169088507265522	0.6367239101717305	0.6208718626155878	0.5548216644649934	57.0	0.7040024102528448	0.6591809775429326
4702	CCDS10460.1	RAB26	1.0	0.7470817120622568	0.9961089494163424	0.9649805447470816	0.9766536964980544	0.7587548638132295	0.9688715953307392	0.9610894941634242	0.9649805447470816	0.9416342412451362	0.9377431906614786	0.8949416342412452	0.7392996108949417	0.8988326848249028	0.8521400778210116	0.8638132295719845	0.7859922178988327	0.8638132295719845	0.8638132295719845	0.8871595330739299	0.8988326848249028	0.8521400778210116	0.8793774319066148	0.8560311284046692	0.8754863813229572	0.8249027237354085	0.867704280155642	0.7042801556420234	0.7198443579766537	0.8715953307392996	0.8754863813229572	0.7159533073929961	0.8754863813229572	0.7665369649805448	0.5097276264591439	0.7120622568093385	0.77431906614786	0.9105058365758756	0.867704280155642	0.8793774319066148	0.7898832684824902	0.8988326848249028	0.8249027237354085	0.906614785992218	0.9027237354085604	0.8949416342412452	0.7042801556420234		0.7704280155642024	0.6498054474708171	0.708171206225681	0.8404669260700389	0.6770428015564203	0.8521400778210116	0.8365758754863813	0.8326848249027238	0.5603112840466926	57.0	0.8331626732200149	0.7354085603112841
4703	CCDS10413.1	RAB40C	1.0	1.0	0.925531914893617	1.0	0.925531914893617	0.8297872340425532	1.0	1.0	1.0	0.99645390070922	0.8262411347517731	0.9929078014184396	0.9822695035460992	0.9893617021276596	0.8226950354609929	0.9929078014184396	0.8226950354609929	0.4574468085106383	0.9929078014184396	0.9929078014184396	0.9893617021276596	0.9893617021276596	0.9893617021276596	0.9893617021276596		0.9645390070921984	0.8829787234042553	0.9609929078014184	0.9574468085106383	0.9822695035460992	0.9929078014184396	0.8226950354609929	0.99645390070922	0.6666666666666666	0.8191489361702128	0.8226950354609929	0.9929078014184396	0.9893617021276596	0.8191489361702128	0.8156028368794326	0.9822695035460992	0.9822695035460992	0.9822695035460992	0.9893617021276596	0.9893617021276596	0.9929078014184396	0.9893617021276596	0.9929078014184396	0.9787234042553192	0.8014184397163121	0.9716312056737588	0.9716312056737588	0.9787234042553192	0.9716312056737588	0.9574468085106383	0.9787234042553192	0.9574468085106383	57.0	0.9377877317406996	0.9929078014184396
4704	CCDS10321.1	RAMAC	1.0	0.9915966386554622	0.9915966386554622	0.9915966386554622	0.9915966386554622	0.9831932773109244	0.9915966386554622	0.9915966386554622	0.5210084033613446	0.957983193277311	0.9327731092436976	0.8403361344537815	0.9159663865546218	0.8823529411764706	0.907563025210084	0.8739495798319328	0.8739495798319328	0.8823529411764706	0.865546218487395	0.8403361344537815	0.8571428571428571	0.8991596638655462	0.8823529411764706	0.4033613445378151	0.7983193277310925	0.8067226890756303	0.8991596638655462	0.957983193277311	0.9495798319327732	0.9327731092436976	0.9411764705882352	0.9243697478991596	0.9243697478991596	0.9327731092436976	0.9327731092436976	0.9243697478991596	0.9411764705882352	0.9159663865546218	0.9327731092436976	0.9495798319327732	0.9411764705882352	0.9243697478991596	0.9411764705882352	0.9411764705882352	0.9411764705882352	0.8739495798319328	0.865546218487395	0.865546218487395	0.1428571428571428		0.8823529411764706	0.907563025210084	0.907563025210084	0.8403361344537815	0.7478991596638656	0.907563025210084	0.8235294117647058	57.0	0.879994102904319	0.773109243697479
4705	CCDS10309.1	RASGRF1	1.0	0.9976452119309264	0.9717425431711146	0.945839874411303	0.9434850863422292	0.9929356357927788	0.9929356357927788	0.9607535321821036	0.9929356357927788	0.978806907378336	0.9827315541601256	0.9740973312401884	0.9678178963893248	0.9693877551020408	0.966248037676609	0.9301412872841444	0.9379905808477236	0.9489795918367347	0.8335949764521193	0.8139717425431711	0.957613814756672	0.9544740973312402	0.955259026687598	0.9521193092621664	0.8124018838304553	0.9529042386185244	0.97723704866562	0.9709576138147566	0.9497645211930926	0.9717425431711146	0.9686028257456828	0.9709576138147566	0.9701726844583988	0.9403453689167977	0.966248037676609	0.9756671899529042	0.9693877551020408	0.9521193092621664	0.9395604395604396	0.9505494505494504	0.957613814756672	0.9591836734693876	0.8893249607535322	0.868916797488226	0.7700156985871272	0.7307692307692307	0.5745682888540031				0.976452119309262	0.9740973312401884	0.9717425431711146	0.9701726844583988	0.8799058084772371	0.9756671899529042	0.9529042386185244	55.0	0.9347652347652348	0.8006279434850864
4706	CCDS42065.1	RASGRF1	1.0	0.9979591836734694	0.9571428571428572	0.9918367346938776	0.8714285714285714	0.9918367346938776	0.9918367346938776	0.9918367346938776	0.9918367346938776	0.9836734693877552	0.9918367346938776	0.973469387755102	0.9714285714285714	0.979591836734694	0.9673469387755104	0.9020408163265308	0.9183673469387756	0.9408163265306122	0.7755102040816326	0.753061224489796	0.9591836734693876	0.9551020408163264	0.9571428571428572	0.9448979591836736	0.5714285714285714	0.9510204081632652	0.9755102040816328	0.9714285714285714	0.9714285714285714	0.9591836734693876	0.9551020408163264	0.9755102040816328	0.973469387755102	0.9653061224489796	0.9714285714285714	0.973469387755102	0.963265306122449	0.9428571428571428	0.8959183673469387	0.9448979591836736	0.9551020408163264	0.9510204081632652	0.9591836734693876	0.826530612244898	0.6265306122448979	0.8857142857142857	0.7204081632653061				0.9816326530612244	0.9775510204081632	0.9673469387755104	0.9714285714285714	0.9346938775510204	0.9816326530612244	0.9714285714285714	55.0	0.9336920222634508	0.9224489795918368
4707	CCDS45320.1	RASGRF1	1.0	0.9976152623211448	0.9825119236883942	0.9451510333863276	0.9427662957074722	0.9936406995230525	0.9936406995230525	0.9610492845786964	0.9936406995230525	0.9896661367249604	0.9936406995230525	0.985691573926868	0.9809220985691574	0.9825119236883942	0.9793322734499204	0.9427662957074722	0.9507154213036566	0.9618441971383148	0.8449920508744038	0.8251192368839427	0.9697933227344993	0.9666136724960256	0.967408585055644	0.96422893481717	0.8179650238473768	0.965818759936407	0.9841017488076312	0.9833068362480128	0.9618441971383148	0.978537360890302	0.9753577106518284	0.9833068362480128	0.9825119236883942	0.953100158982512	0.978537360890302	0.9825119236883942	0.9777424483306836	0.9650238473767886	0.951510333863275	0.9626391096979332	0.9697933227344993	0.9705882352941176	0.8998410174880763	0.8799682034976153	0.7790143084260731	0.7400635930047694	0.5826709062003179				0.9880763116057234	0.9864864864864864	0.9833068362480128	0.9825119236883942	0.890302066772655	0.9872813990461048	0.958664546899841	55.0	0.9441682324035264	0.8116057233704292
4708	CCDS10200.1	RASL12	1.0	0.99250936329588	0.9812734082397004	0.9812734082397004	0.8913857677902621	0.9775280898876404	0.9812734082397004	0.9812734082397004	0.9812734082397004	0.5805243445692884	0.9775280898876404	0.9438202247191012	0.951310861423221	0.9176029962546816	0.9325842696629212	0.9363295880149812	0.9438202247191012	0.9363295880149812	0.9363295880149812	0.9400749063670412	0.9325842696629212	0.9138576779026216	0.9176029962546816	0.9250936329588016	0.9438202247191012	0.9176029962546816	0.797752808988764	0.9101123595505618	0.902621722846442	0.9176029962546816	0.9213483146067416	0.9400749063670412	0.9325842696629212	0.9400749063670412	0.8277153558052435	0.9363295880149812	0.951310861423221	0.9325842696629212	0.8164794007490637	0.9438202247191012	0.9438202247191012	0.9400749063670412	0.947565543071161	0.906367041198502	0.9325842696629212	0.9438202247191012	0.8801498127340824	0.9363295880149812	0.7865168539325843	0.8426966292134831	0.9325842696629212	0.9288389513108616	0.9400749063670412	0.9325842696629212	0.9250936329588016	0.9400749063670412	0.5318352059925093	58.0	0.9150200180808472	0.8951310861423221
4709	CCDS76769.1	RASL12	1.0	0.9919354838709676	0.9798387096774194	0.9798387096774194	0.8830645161290323	0.9758064516129032	0.9798387096774194	0.9798387096774194	0.9798387096774194	0.5483870967741935	0.9758064516129032	0.939516129032258	0.9516129032258064	0.9112903225806452	0.9274193548387096	0.9314516129032258	0.939516129032258	0.9314516129032258	0.9314516129032258	0.935483870967742	0.9274193548387096	0.907258064516129	0.9112903225806452	0.9193548387096774	0.939516129032258	0.9112903225806452	0.7862903225806451	0.907258064516129	0.8991935483870968	0.9153225806451613	0.9193548387096774	0.939516129032258	0.9314516129032258	0.939516129032258	0.8185483870967742	0.935483870967742	0.9516129032258064	0.9314516129032258	0.8064516129032258	0.9435483870967742	0.9435483870967742	0.939516129032258	0.9475806451612904	0.9032258064516128	0.9314516129032258	0.9435483870967742	0.875	0.935483870967742	0.7701612903225806	0.8346774193548387	0.9274193548387096	0.9274193548387096	0.935483870967742	0.9274193548387096	0.9193548387096774	0.935483870967742	0.4959677419354839	58.0	0.9103170189099	0.8911290322580645
4710	CCDS32271.1	RBPMS2	1.0	0.9952380952380953	0.8571428571428571	0.7904761904761904	0.9904761904761904	0.8428571428571429	0.9714285714285714	0.8476190476190476	0.9761904761904762	0.9095238095238096	0.8523809523809524	0.9476190476190476	0.9428571428571428	0.919047619047619	0.819047619047619	0.819047619047619	0.8095238095238095	0.8523809523809524	0.8857142857142857	0.9047619047619048	0.8571428571428571	0.7476190476190476	0.7857142857142857	0.7857142857142857	0.938095238095238	0.8904761904761904	0.9142857142857144	0.8142857142857143	0.819047619047619	0.7476190476190476	0.7619047619047619	0.7571428571428571	0.9	0.8	0.7952380952380952	0.861904761904762	0.9428571428571428	0.8333333333333334	0.9476190476190476	0.8285714285714286	0.923809523809524	0.9285714285714286	0.819047619047619	0.819047619047619	0.8238095238095238	0.6047619047619047	0.819047619047619	0.8714285714285714	0.8476190476190476	0.8142857142857143	0.819047619047619	0.8952380952380953	0.8857142857142857	0.9285714285714286	0.923809523809524	0.9142857142857144	0.819047619047619	58.0	0.8584564860426928	0.6714285714285714
4711	CCDS32333.1	RCCD1	1.0	0.9973474801061007	0.9840848806366048	0.9708222811671088	0.9708222811671088	0.93368700265252	0.9389920424403184	0.9389920424403184	0.9363395225464192	0.363395225464191	0.5305039787798409	0.7957559681697612	0.6790450928381963	0.7984084880636605	0.753315649867374		0.7480106100795756		0.7427055702917772	0.7506631299734748	0.7745358090185677	0.7586206896551724	0.713527851458886	0.7798408488063661	0.5994694960212201	0.5543766578249337	0.8222811671087533	0.5862068965517241	0.53315649867374	0.8037135278514589	0.8408488063660478	0.583554376657825	0.8010610079575596	0.6790450928381963	0.4615384615384615	0.4350132625994695	0.8461538461538461	0.7586206896551724	0.623342175066313	0.6604774535809018	0.6419098143236074	0.8249336870026526	0.6286472148541115	0.5570291777188329	0.7771883289124668	0.3236074270557029	0.29973474801061	0.3395225464190981	0.3076923076923077	0.3846153846153846	0.8249336870026526	0.7347480106100795	0.8408488063660478	0.7506631299734748	0.5039787798408488	0.8355437665782494	0.7453580901856764	56.0	0.7038651004168245	0.6472148541114059
4712	CCDS10291.1	RCN2	1.0	0.9968553459119496	1.0	1.0	1.0	0.8459119496855346	0.9937106918238994	0.9937106918238994	0.9937106918238994	0.9654088050314464	0.8238993710691824	0.9339622641509434	0.8773584905660378	0.9308176100628932	0.9245283018867924	0.940251572327044	0.9056603773584906	0.9371069182389936	0.9276729559748428	0.9213836477987422	0.889937106918239	0.8742138364779874	0.8930817610062893	0.9088050314465408	0.789308176100629	0.9025157232704404	0.89937106918239	0.8836477987421384	0.7830188679245284	0.9025157232704404	0.9056603773584906	0.779874213836478	0.8930817610062893	0.7830188679245284	0.7830188679245284	0.8018867924528302	0.89937106918239	0.8679245283018868	0.8805031446540881	0.8522012578616353	0.8490566037735849	0.9088050314465408	0.9088050314465408	0.7767295597484277	0.889937106918239		0.6698113207547169	0.6698113207547169	0.8962264150943396	0.8773584905660378	0.9088050314465408	0.9088050314465408	0.5849056603773585	0.8867924528301887	0.5031446540880503	0.889937106918239	0.9150943396226416	57.0	0.8751517157674059	0.7547169811320755
4713	CCDS61719.1	RCN2	1.0	0.9940476190476192	0.9970238095238096	0.9970238095238096	0.9970238095238096	0.8482142857142857	0.988095238095238	0.988095238095238	0.988095238095238	0.9434523809523808	0.8065476190476191	0.9136904761904762	0.8601190476190477	0.9017857142857144	0.8869047619047619	0.8898809523809523	0.8571428571428571	0.8869047619047619	0.8779761904761905	0.8720238095238095	0.8541666666666666	0.8422619047619048	0.8660714285714286	0.875	0.7678571428571429	0.8690476190476191	0.8809523809523809	0.8690476190476191	0.7708333333333334	0.8809523809523809	0.8839285714285714	0.7559523809523809	0.8601190476190477	0.7589285714285714	0.7589285714285714	0.7827380952380952	0.875	0.8511904761904762	0.8452380952380952	0.8392857142857143	0.8333333333333334	0.8928571428571429	0.8869047619047619	0.7440476190476191	0.8511904761904762		0.6458333333333334	0.6547619047619048	0.8482142857142857	0.8422619047619048	0.8839285714285714	0.8601190476190477	0.5773809523809523	0.8601190476190477	0.4910714285714285	0.8660714285714286	0.8898809523809523	57.0	0.8515037593984963	0.7261904761904762
4714	CCDS45296.1	REC114	1.0	0.9887640449438202	0.9850187265917604	0.9775280898876404	0.9550561797752808	0.951310861423221	0.951310861423221	0.9438202247191012	0.947565543071161	0.8801498127340824	0.9101123595505618	0.7865168539325843	0.6591760299625468	0.7378277153558053	0.6329588014981273	0.6966292134831461	0.704119850187266	0.6891385767790262	0.6629213483146067	0.6853932584269663	0.7078651685393258	0.700374531835206	0.7116104868913857	0.6741573033707865	0.5880149812734082	0.5842696629213483	0.7490636704119851	0.704119850187266	0.6891385767790262	0.7340823970037453	0.7415730337078652	0.700374531835206	0.7191011235955056	0.6966292134831461	0.6928838951310862	0.6292134831460674	0.7790262172284644	0.7116104868913857	0.7078651685393258	0.6966292134831461	0.7191011235955056	0.7528089887640449	0.7415730337078652	0.7640449438202247	0.4531835205992509	0.5880149812734082	0.7228464419475655	0.7153558052434457		0.7265917602996255	0.7677902621722846	0.5767790262172284	0.7528089887640449	0.7116104868913857	0.6779026217228464	0.7378277153558053	0.6966292134831461	57.0	0.7440699126092384	0.6441947565543071
4715	CCDS86474.1	REC114	1.0	0.98744769874477	0.9832635983263598	0.9748953974895398	0.9497907949790796	0.9539748953974896	0.9539748953974896	0.9456066945606696	0.9456066945606696	0.8702928870292888	0.899581589958159	0.7698744769874477	0.6443514644351465	0.7238493723849372	0.606694560669456	0.6736401673640168	0.6736401673640168	0.6610878661087866	0.6317991631799164	0.6569037656903766	0.6861924686192469	0.6694560669456067	0.6861924686192469	0.6443514644351465	0.5564853556485355	0.5481171548117155	0.7322175732217573	0.6736401673640168	0.6569037656903766	0.7154811715481172	0.7238493723849372	0.6736401673640168	0.694560669456067	0.6694560669456067	0.6652719665271967	0.5941422594142259	0.7615062761506276	0.6861924686192469	0.6820083682008368	0.6778242677824268	0.694560669456067	0.7322175732217573	0.7196652719665272	0.7447698744769874	0.3974895397489539	0.5481171548117155	0.698744769874477	0.6903765690376569		0.7071129707112971	0.7489539748953975	0.5439330543933054	0.7322175732217573	0.6903765690376569	0.6527196652719666	0.7196652719665272	0.6778242677824268	57.0	0.7231887249504517	0.6192468619246861
4716	CCDS45357.1	RGMA	1.0	0.9977827050997784	0.9090909090909092	0.991130820399113	0.6097560975609756	0.9733924611973392	0.9778270509977828	0.991130820399113	0.9889135254988912	0.9534368070953436	0.9423503325942352	0.9490022172949002	0.9401330376940134	0.9356984478935698	0.8292682926829268	0.9090909090909092	0.9090909090909092	0.917960088691796	0.9223946784922394	0.917960088691796	0.926829268292683	0.9113082039911308	0.9379157427937916	0.9046563192904656	0.7560975609756098	0.7560975609756098	0.9312638580931264	0.7649667405764967	0.6075388026607539	0.9090909090909092	0.9068736141906872	0.5121951219512195	0.9046563192904656	0.7694013303769401	0.5631929046563193	0.893569844789357	0.926829268292683	0.7139689578713969	0.8802660753880266	0.9312638580931264	0.8780487804878049	0.565410199556541	0.926829268292683	0.917960088691796	0.753880266075388	0.9090909090909092	0.4279379157427938	0.802660753880266	0.811529933481153	0.6917960088691796	0.9157427937915744	0.8758314855875832	0.9157427937915744	0.9002217294900222	0.7893569844789357	0.9246119733924612	0.753880266075388	58.0	0.8527792644697607	0.7272727272727273
4717	CCDS53973.1	RGMA	1.0	0.9977011494252872	0.9333333333333332	0.9908045977011494	0.5954022988505747	0.9885057471264368	0.9885057471264368	0.9908045977011494	0.9908045977011494	0.9540229885057472	0.9517241379310344	0.9471264367816092	0.9379310344827586	0.9333333333333332	0.8528735632183908	0.9057471264367816	0.9172413793103448	0.9149425287356322	0.9195402298850576	0.9149425287356322	0.9264367816091954	0.9195402298850576	0.935632183908046	0.9126436781609196	0.7770114942528735	0.7839080459770115	0.928735632183908	0.7839080459770115	0.6298850574712643	0.9057471264367816	0.903448275862069	0.5310344827586206	0.9011494252873564	0.7724137931034483	0.5839080459770115	0.903448275862069	0.9241379310344828	0.7149425287356321	0.8781609195402299	0.928735632183908	0.8850574712643678	0.5494252873563218	0.9241379310344828	0.9172413793103448	0.774712643678161	0.9057471264367816	0.4206896551724138	0.8275862068965517	0.8206896551724138	0.6942528735632184	0.9126436781609196	0.871264367816092	0.9126436781609196	0.896551724137931	0.8183908045977012	0.92183908045977	0.7448275862068966	58.0	0.8572730875941338	0.7540229885057471
4718	CCDS53974.1	RGMA	1.0	0.9956427015250544	0.9084967320261438	0.989106753812636	0.6143790849673203	0.982570806100218	0.9869281045751634	0.989106753812636	0.9869281045751634	0.9477124183006536	0.9455337690631808	0.9281045751633988	0.925925925925926	0.9281045751633988	0.8235294117647058	0.8932461873638344	0.9128540305010894	0.9041394335511984	0.9128540305010894	0.8997821350762527	0.9084967320261438	0.906318082788671	0.9193899782135077	0.8954248366013072	0.7363834422657952	0.7429193899782135	0.915032679738562	0.7538126361655774	0.6078431372549019	0.8976034858387799	0.8954248366013072	0.5032679738562091	0.8779956427015251	0.7559912854030502	0.5533769063180828	0.8954248366013072	0.915032679738562	0.710239651416122	0.869281045751634	0.9215686274509804	0.8779956427015251	0.5577342047930284	0.9172113289760347	0.906318082788671	0.7450980392156863	0.9019607843137256	0.429193899782135	0.7952069716775599	0.8017429193899782	0.6884531590413944	0.8954248366013072	0.8518518518518519	0.8976034858387799	0.8823529411764706	0.775599128540305	0.9019607843137256	0.7472766884531591	58.0	0.8438509503418227	0.7145969498910676
4719	CCDS10403.1	RGS11	1.0	0.8501118568232662	0.9731543624161074	0.5928411633109619	0.9574944071588368	0.906040268456376	0.9328859060402684	0.930648769574944	0.9351230425055927	0.883668903803132	0.7941834451901566	0.7986577181208053	0.7628635346756152	0.8053691275167785	0.7897091722595079	0.7986577181208053	0.7807606263982103	0.2281879194630872	0.796420581655481		0.8076062639821029	0.8120805369127517	0.8232662192393736	0.814317673378076	0.7002237136465325	0.7516778523489933	0.348993288590604	0.6487695749440716	0.8165548098434005	0.7315436241610739	0.7762863534675615	0.668903803131991	0.7897091722595079	0.5123042505592841	0.4563758389261745	0.7494407158836689	0.8053691275167785	0.7807606263982103	0.7628635346756152	0.7695749440715883	0.7785234899328859	0.7762863534675615	0.7897091722595079	0.8053691275167785	0.7695749440715883	0.8098434004474273	0.8120805369127517	0.7248322147651006	0.7069351230425056		0.4384787472035794	0.7785234899328859	0.7337807606263982	0.3870246085011186	0.7606263982102909	0.7583892617449665		55.0	0.7513117754728496	0.6487695749440716
4720	CCDS42088.1	RGS11	1.0	0.8525641025641025	0.9722222222222222	0.5662393162393162	0.9145299145299144	0.8653846153846154	0.8910256410256411	0.9337606837606838	0.938034188034188	0.8846153846153846	0.7585470085470085	0.7948717948717948	0.7542735042735043	0.8034188034188035	0.782051282051282	0.782051282051282	0.7670940170940171	0.2179487179487179	0.7799145299145299		0.7970085470085471	0.8034188034188035	0.8141025641025641	0.8055555555555556	0.6688034188034188	0.7222222222222222	0.3653846153846153	0.6196581196581197	0.7799145299145299	0.7200854700854701	0.7735042735042735	0.6388888888888888	0.7841880341880342	0.4893162393162393	0.4358974358974359	0.7158119658119658	0.7991452991452992	0.7606837606837606	0.7478632478632479	0.7350427350427351	0.7435897435897436	0.7649572649572649	0.7756410256410257	0.7970085470085471	0.7628205128205128	0.8055555555555556	0.8098290598290598	0.7264957264957265	0.6752136752136753		0.438034188034188	0.7692307692307693	0.7264957264957265	0.3974358974358974	0.7542735042735043	0.7542735042735043		55.0	0.7377233877233879	0.6388888888888888
4721	CCDS66884.1	RGS11	1.0	0.8358862144420132	0.973741794310722	0.5448577680525164	0.9146608315098468	0.862144420131291	0.888402625820569	0.9321663019693656	0.936542669584245	0.8818380743982495	0.7549234135667396	0.7899343544857768	0.7417943107221007	0.7921225382932167	0.7789934354485777	0.7724288840262582	0.7592997811816192	0.2231947483588621	0.7724288840262582		0.7855579868708972	0.7943107221006565	0.8074398249452954	0.7986870897155361	0.6695842450765864	0.7155361050328227	0.3435448577680525	0.6061269146608315	0.7702407002188184	0.7089715536105032	0.7636761487964989	0.6214442013129103	0.7702407002188184	0.4638949671772429	0.4091903719912472	0.7045951859956237	0.7899343544857768	0.75054704595186	0.7352297592997812	0.7221006564551422	0.7286652078774617	0.75054704595186	0.7614879649890591	0.7855579868708972	0.75054704595186	0.7943107221006565	0.7986870897155361	0.7133479212253829	0.6608315098468271		0.4201312910284464	0.7549234135667396	0.7111597374179431	0.3851203501094092	0.7417943107221007	0.7417943107221007		55.0	0.7274318679132683	0.6236323851203501
4722	CCDS32344.1	RHBDF1	1.0	0.9988317757009346	1.0	0.9941588785046728	0.9894859813084113	0.9929906542056076	0.9941588785046728	0.9953271028037384	0.9929906542056076	0.9205607476635514	0.980140186915888	0.963785046728972	0.9182242990654206	0.9579439252336448	0.955607476635514	0.9544392523364486	0.9462616822429908	0.9544392523364486	0.955607476635514	0.9532710280373832	0.9591121495327104	0.9544392523364486	0.9579439252336448	0.955607476635514	0.9485981308411215	0.9404205607476636	0.9450934579439252	0.9521028037383178	0.955607476635514	0.9450934579439252	0.9462616822429908	0.8714953271028038	0.9450934579439252	0.8773364485981309	0.6950934579439252	0.9614485981308412	0.9579439252336448	0.9602803738317756	0.9497663551401868	0.9497663551401868	0.9579439252336448	0.9135514018691588	0.9439252336448598	0.9497663551401868	0.7558411214953271	0.9567757009345794	0.8656542056074766	0.9509345794392524	0.919392523364486		0.9369158878504672	0.9357476635514018	0.9439252336448598	0.9380841121495328	0.7757009345794392	0.9380841121495328	0.9357476635514018	57.0	0.940605017215937	0.9497663551401868
4723	CCDS10418.1	RHBDL1	1.0	0.9954441913439636	0.9886104783599088	0.9840546697038725	0.9681093394077448	0.9772209567198178	0.9772209567198178	0.979498861047836	0.9772209567198178	0.9635535307517084	0.9567198177676538	0.856492027334852	0.826879271070615	0.876993166287016	0.8747152619589977	0.8701594533029613	0.8633257403189066	0.8587699316628702	0.8656036446469249	0.8633257403189066	0.8382687927107062	0.835990888382688	0.8405466970387244	0.8382687927107062		0.8154897494305239	0.8724373576309795	0.876993166287016	0.8838268792710706	0.8815489749430524	0.8792710706150342	0.8405466970387244	0.6879271070615034	0.7334851936218679	0.6104783599088838	0.8815489749430524	0.876993166287016	0.8792710706150342	0.8473804100227791	0.8838268792710706	0.8838268792710706	0.8815489749430524	0.8861047835990888	0.8883826879271071	0.7220956719817767	0.8678815489749431	0.8701594533029613	0.8678815489749431	0.835990888382688	0.7949886104783599	0.8405466970387244	0.8451025056947609	0.8587699316628702	0.8177676537585421	0.7949886104783599	0.835990888382688	0.7357630979498861	57.0	0.8664428725572474	0.8314350797266514
4724	CCDS61779.1	RHBDL1	1.0	0.9598930481283422	0.9946524064171124	0.983957219251337	0.9491978609625668	0.9572192513368984	0.9946524064171124	0.9946524064171124	0.9946524064171124	0.9919786096256684	0.9919786096256684	0.9759358288770054	0.9385026737967914	0.9732620320855616	0.983957219251337	0.9759358288770054	0.9786096256684492	0.9732620320855616	0.9759358288770054	0.9759358288770054	0.9786096256684492	0.9812834224598932	0.9812834224598932	0.9786096256684492		0.9705882352941176	0.9545454545454546	0.9786096256684492	0.9438502673796793	0.9759358288770054	0.9759358288770054	0.9438502673796793	0.8074866310160428	0.8609625668449198	0.6443850267379679	0.9786096256684492	0.9732620320855616	0.9518716577540108	0.9438502673796793	0.9786096256684492	0.983957219251337	0.9786096256684492	0.946524064171123	0.9812834224598932	0.786096256684492	0.983957219251337	0.9812834224598932	0.9812834224598932	0.96524064171123	0.9224598930481284	0.962566844919786	0.9679144385026738	0.9705882352941176	0.9598930481283422	0.927807486631016	0.9598930481283422	0.8609625668449198	57.0	0.9547330894080124	0.9331550802139036
4725	CCDS10351.1	RHCG	1.0	0.8625	0.9895833333333334	0.9770833333333332	0.8333333333333334	0.96875	0.96875	0.9708333333333332	0.96875	0.8083333333333333	0.9229166666666668	0.8354166666666667	0.8125	0.7875	0.7770833333333333	0.75625	0.7708333333333334	0.7583333333333333	0.775	0.7854166666666667	0.79375	0.7625	0.775	0.7833333333333333	0.7145833333333333	0.6625	0.6854166666666667	0.7833333333333333	0.7791666666666667	0.7833333333333333	0.7833333333333333	0.7083333333333334	0.7270833333333333	0.6833333333333333	0.7104166666666667	0.7270833333333333	0.8	0.775	0.78125	0.7666666666666667	0.7770833333333333	0.7791666666666667	0.775	0.73125	0.6	0.48125	0.5541666666666667	0.7604166666666666	0.7583333333333333	0.56875	0.7604166666666666	0.7541666666666667	0.675	0.75	0.6520833333333333	0.7541666666666667	0.7458333333333333	58.0	0.7751436781609194	0.7666666666666667
4726	CCDS10417.1	RHOT2	1.0	0.9693053311793216	0.9870759289176092	0.975767366720517	0.4555735056542811	0.8416801292407108	0.9531502423263328	0.9563812600969306	0.948303715670436	0.9176090468497576	0.9418416801292409	0.8707592891760905	0.6575121163166397	0.81421647819063	0.8610662358642972	0.8610662358642972	0.8546042003231018	0.6962843295638126	0.851373182552504	0.8465266558966075	0.8578352180936996	0.864297253634895	0.8739903069466882	0.8578352180936996		0.7915993537964459	0.8562197092084006	0.8206785137318255	0.851373182552504	0.8723747980613893	0.8707592891760905	0.7867528271405493	0.8012924071082391		0.72859450726979	0.8481421647819063	0.8723747980613893	0.877221324717286	0.8481421647819063	0.8497576736672051	0.8788368336025848	0.8594507269789984	0.8303715670436187	0.8707592891760905	0.8723747980613893	0.8675282714054927	0.840064620355412	0.789983844911147	0.8303715670436187	0.4491114701130856	0.8255250403877221	0.7883683360258481	0.8303715670436187	0.8045234248788369	0.7964458804523424	0.8045234248788369	0.4281098546042003	56.0	0.8315543503346415	0.8109854604200323
4727	CCDS32324.1	RLBP1	1.0	0.9937106918238994	0.9905660377358492	0.9905660377358492	0.9937106918238994	0.9905660377358492	0.9937106918238994	0.9905660377358492	0.9937106918238994	0.9748427672955976	0.981132075471698	0.9213836477987422	0.940251572327044	0.9056603773584906	0.9119496855345912	0.8962264150943396	0.89937106918239	0.7484276729559748	0.89937106918239	0.9025157232704404	0.8742138364779874	0.89937106918239	0.9025157232704404	0.889937106918239	0.9056603773584906	0.5911949685534591	0.9119496855345912	0.8962264150943396	0.889937106918239	0.9213836477987422	0.9213836477987422	0.9213836477987422	0.9213836477987422	0.9213836477987422	0.9213836477987422	0.9025157232704404	0.9056603773584906	0.9119496855345912	0.9150943396226416	0.9025157232704404	0.9025157232704404	0.9088050314465408	0.9088050314465408	0.8836477987421384	0.8867924528301887	0.6037735849056604	0.6761006289308176	0.5628930817610063	0.8836477987421384	0.8301886792452831	0.89937106918239	0.8710691823899371	0.6446540880503144	0.8553459119496856	0.8805031446540881	0.8805031446540881	0.8584905660377359	58.0	0.8879310344827583	0.8176100628930818
4728	CCDS58405.1	RNF151	1.0	0.967479674796748	0.959349593495935	0.9552845528455284	0.8495934959349594	0.902439024390244	0.9065040650406504	0.9065040650406504	0.8780487804878049	0.7398373983739838	0.8170731707317073	0.3089430894308943	0.7195121951219512	0.7682926829268293	0.7073170731707317	0.6707317073170732	0.6951219512195121	0.6951219512195121	0.6788617886178862	0.7073170731707317	0.6056910569105691	0.6788617886178862	0.6869918699186992	0.6382113821138211		0.6829268292682927	0.7439024390243902	0.8008130081300813	0.3089430894308943	0.7642276422764228	0.7642276422764228	0.7154471544715447	0.7195121951219512	0.7235772357723578	0.7235772357723578	0.7764227642276422	0.7357723577235772	0.7723577235772358	0.7682926829268293	0.7723577235772358	0.7886178861788617	0.7682926829268293	0.7845528455284553	0.7317073170731707	0.7357723577235772	0.7154471544715447	0.6869918699186992	0.6910569105691057	0.7317073170731707	0.7398373983739838	0.7317073170731707	0.3983739837398374	0.7357723577235772	0.6707317073170732	0.4512195121951219	0.6991869918699187	0.7439024390243902	57.0	0.7314933675652546	0.6747967479674797
4729	CCDS86495.1	RNF151	1.0	0.978021978021978	0.934065934065934	0.945054945054945	0.7252747252747253	0.8791208791208791	0.8791208791208791	0.8901098901098901	0.8681318681318682	0.7362637362637363	0.7912087912087912	0.7802197802197802	0.6703296703296703	0.6483516483516484	0.4505494505494505	0.5604395604395604	0.6043956043956044	0.5934065934065934	0.5494505494505495	0.6043956043956044	0.4835164835164835	0.5384615384615384	0.6373626373626373	0.6043956043956044		0.4835164835164835	0.4945054945054945	0.6593406593406593	0.6593406593406593	0.6813186813186813	0.6703296703296703	0.6153846153846154	0.6593406593406593	0.6263736263736264	0.6263736263736264	0.7252747252747253	0.6703296703296703	0.6593406593406593	0.6813186813186813	0.6373626373626373	0.6703296703296703	0.7032967032967034	0.7142857142857143	0.6923076923076923	0.6923076923076923	0.6483516483516484	0.6483516483516484	0.6483516483516484	0.5164835164835165	0.5714285714285714	0.6483516483516484	0.2417582417582417	0.7142857142857143	0.5604395604395604	0.5494505494505495	0.6263736263736264	0.6593406593406593	57.0	0.6653171390013499	0.5164835164835165
4730	CCDS10450.1	RPL3L	1.0	0.8823529411764706	1.0	0.9411764705882352	0.9901960784313726	0.6936274509803921	0.9877450980392156	0.9877450980392156	0.9901960784313726	0.8284313725490197	0.9803921568627452	0.9583333333333334	0.931372549019608	0.9730392156862744	0.9583333333333334	0.9607843137254902	0.9534313725490196	0.8529411764705882	0.9558823529411764	0.965686274509804	0.9632352941176472	0.9730392156862744	0.9607843137254902	0.8088235294117647	0.9509803921568628	0.9387254901960784	0.2524509803921568	0.9558823529411764	0.9534313725490196	0.9583333333333334	0.9558823529411764	0.9730392156862744	0.9730392156862744	0.9338235294117648	0.9705882352941176	0.9705882352941176	0.9485294117647058	0.9632352941176472	0.9338235294117648	0.9583333333333334	0.965686274509804	0.9681372549019608	0.965686274509804	0.965686274509804	0.8897058823529411	0.9632352941176472	0.9632352941176472	0.9632352941176472	0.946078431372549	0.928921568627451	0.9485294117647058	0.9583333333333334	0.9509803921568628	0.9583333333333334	0.9583333333333334	0.9387254901960784	0.9485294117647058	58.0	0.9347532116294794	0.946078431372549
4731	CCDS10218.1	RPL4	1.0	0.8387850467289719	0.9906542056074766	1.0	0.9953271028037384	0.9813084112149532	0.9953271028037384	0.9953271028037384	0.9953271028037384	0.9766355140186916	0.9789719626168224	0.7616822429906542	0.9322429906542056	0.9369158878504672	0.8925233644859814	0.9252336448598132	0.8551401869158879	0.7172897196261683	0.9158878504672896	0.9135514018691588	0.9135514018691588	0.9042056074766356	0.9042056074766356	0.8691588785046729	0.9065420560747663	0.911214953271028	0.9415887850467288	0.9509345794392524	0.9439252336448598	0.9369158878504672	0.9392523364485982	0.927570093457944	0.9439252336448598	0.9439252336448598	0.9439252336448598	0.955607476635514	0.9579439252336448	0.9485981308411215	0.9509345794392524	0.9462616822429908	0.927570093457944	0.3621495327102804	0.9392523364485982	0.955607476635514	0.9299065420560748	0.9579439252336448	0.9532710280373832	0.9579439252336448		0.9345794392523364	0.9509345794392524	0.5210280373831776	0.9322429906542056	0.9322429906542056	0.9135514018691588	0.9509345794392524	0.9415887850467288	57.0	0.9164617150352516	0.9392523364485982
4732	CCDS10233.1	RPLP1	1.0	1.0	1.0	1.0	0.991304347826087	1.0	1.0	0.991304347826087	1.0	1.0	0.4260869565217391	1.0	0.982608695652174	0.982608695652174	0.9478260869565216	0.9739130434782608	0.982608695652174	0.982608695652174	0.9565217391304348	0.9652173913043478	0.9739130434782608	0.9478260869565216	0.982608695652174	0.9652173913043478	0.9739130434782608	0.4260869565217391	0.982608695652174	0.5304347826086957	0.5130434782608696	0.991304347826087	0.991304347826087	0.7913043478260869	1.0	1.0	0.7913043478260869	0.9565217391304348	0.9739130434782608	0.991304347826087	0.6434782608695652	1.0	0.982608695652174	0.991304347826087	1.0	1.0	0.991304347826087	0.982608695652174	0.9739130434782608	0.991304347826087		1.0	0.7739130434782608	0.9739130434782608	1.0	0.982608695652174	0.782608695652174	0.991304347826087	0.9652173913043478	57.0	0.9293668954996188	0.982608695652174
4733	CCDS10234.1	RPLP1	1.0	1.0	1.0	1.0	0.9888888888888888	1.0	1.0	0.9888888888888888	1.0	1.0	0.2666666666666666	1.0	0.9777777777777776	0.9777777777777776	0.9333333333333332	0.9666666666666668	0.9777777777777776	0.9777777777777776	0.9555555555555556	0.9555555555555556	0.9666666666666668	0.9333333333333332	0.9777777777777776	0.9555555555555556	0.9666666666666668	0.2666666666666666	0.9777777777777776	0.4	0.3777777777777777	0.9888888888888888	0.9888888888888888	0.7333333333333333	1.0	1.0	0.7333333333333333	0.9444444444444444	0.9666666666666668	0.9888888888888888	0.7333333333333333	1.0	0.9777777777777776	0.9888888888888888	1.0	1.0	0.9888888888888888	0.9777777777777776	0.9666666666666668	0.9888888888888888		1.0	0.7111111111111111	0.9666666666666668	1.0	0.9777777777777776	0.7222222222222222	0.9888888888888888	0.9555555555555556	57.0	0.9132553606237812	0.9777777777777776
4734	CCDS10274.1	RPP25	1.0	0.98	0.985	0.77	0.975	0.935	0.965	0.965	0.965	0.97	0.97	0.92	0.85	0.905	0.87	0.875	0.865	0.865	0.88	0.885	0.805	0.765	0.775	0.775	0.91	0.915	0.905	0.9	0.805	0.92	0.92	0.905	0.91	0.86	0.91	0.89	0.91	0.875	0.875	0.915	0.83	0.9	0.9	0.89	0.895	0.485		0.825		0.895	0.895	0.835	0.885	0.85	0.835	0.88	0.905	56.0	0.8817857142857145	0.835
4735	CCDS10320.1	RPS17	1.0	0.7352941176470589	0.6102941176470589	1.0	0.9264705882352942	1.0	1.0	0.7352941176470589	1.0	0.9926470588235294	1.0	0.9926470588235294	0.9779411764705882	0.9926470588235294	0.9926470588235294	0.9926470588235294	0.9926470588235294	0.9926470588235294	0.9852941176470588	0.9779411764705882	0.9926470588235294	0.9926470588235294	0.9926470588235294	0.9926470588235294	0.9926470588235294	0.9926470588235294	0.9926470588235294	0.9926470588235294	0.9926470588235294	0.9926470588235294	0.9926470588235294	0.9926470588235294	0.9926470588235294	0.9926470588235294	0.9926470588235294	0.9852941176470588	0.9926470588235294	0.9926470588235294	0.9926470588235294	0.9926470588235294	0.9852941176470588	0.9926470588235294	0.9926470588235294	0.9926470588235294	0.9926470588235294	0.1617647058823529	0.8088235294117647	0.6176470588235294	0.9852941176470588	0.5955882352941176	0.9926470588235294	0.8014705882352942	0.9926470588235294	0.9926470588235294	0.9926470588235294	0.9926470588235294	0.9926470588235294	58.0	0.941683569979716	0.9926470588235294
4736	CCDS10452.1	RPS2	1.0	1.0	1.0	0.9625850340136054	0.9965986394557824	1.0	1.0	0.9863945578231292	1.0	0.9931972789115646	0.6190476190476191	0.9965986394557824	0.6802721088435374	0.9829931972789115	0.9761904761904762	0.9761904761904762	0.9693877551020408	0.3945578231292517	0.9727891156462584	0.9761904761904762	0.9761904761904762	0.979591836734694	0.8741496598639455	0.979591836734694		0.7891156462585034	0.6836734693877551	0.8299319727891157	0.7551020408163265	0.9659863945578232	0.9727891156462584	0.9727891156462584	0.9761904761904762	0.9251700680272108	0.8401360544217688	0.9693877551020408	0.9727891156462584	0.8945578231292517	0.979591836734694	0.979591836734694	0.4149659863945578	0.979591836734694	0.979591836734694	0.9761904761904762	0.9761904761904762	0.9727891156462584	0.9659863945578232	0.9727891156462584	0.9727891156462584	0.8469387755102041	0.9625850340136054	0.6462585034013606	0.9693877551020408	0.9659863945578232	0.9523809523809524	0.9727891156462584	0.9625850340136054	57.0	0.916756176154672	0.9659863945578232
4737	CCDS10426.1	RPUSD1	1.0	0.9904153354632588	0.9936102236421726	0.4440894568690096	0.5399361022364217	0.9712460063897764	0.9712460063897764	0.9648562300319488	0.9648562300319488	0.9329073482428116	0.9105431309904152	0.8977635782747604	0.8210862619808307	0.8562300319488818	0.8338658146964856	0.8178913738019169	0.8019169329073482	0.6006389776357828	0.8210862619808307	0.8242811501597445	0.8210862619808307	0.8210862619808307	0.8210862619808307	0.8115015974440895		0.805111821086262	0.8626198083067093	0.8562300319488818	0.8562300319488818	0.8626198083067093	0.8626198083067093	0.8498402555910544	0.853035143769968	0.8498402555910544	0.6645367412140575	0.8722044728434505	0.8402555910543131	0.8083067092651757	0.8083067092651757	0.792332268370607	0.7955271565495208	0.8019169329073482	0.8019169329073482	0.8722044728434505	0.8370607028753994	0.8594249201277955	0.8626198083067093	0.853035143769968	0.7763578274760383		0.7955271565495208	0.7955271565495208	0.7955271565495208	0.7891373801916933	0.6869009584664537	0.7859424920127795	0.8370607028753994	56.0	0.8291305340027381	0.8083067092651757
4738	CCDS81923.1	RPUSD1	1.0	0.9891304347826086	0.9945652173913044	0.7554347826086957	0.9184782608695652	0.9619565217391304	0.9619565217391304	0.9565217391304348	0.9510869565217392	0.9184782608695652	0.8695652173913043	0.8695652173913043	0.7934782608695652	0.8152173913043478	0.7771739130434783	0.7608695652173914	0.7445652173913043	0.4021739130434782	0.7717391304347826	0.7771739130434783	0.7608695652173914	0.7771739130434783	0.7663043478260869	0.7445652173913043		0.7391304347826086	0.8152173913043478	0.8369565217391305	0.8369565217391305	0.8315217391304348	0.8315217391304348	0.8097826086956522	0.8152173913043478	0.8152173913043478	0.5054347826086957	0.8315217391304348	0.7934782608695652	0.7717391304347826	0.7608695652173914	0.7554347826086957	0.75	0.7663043478260869	0.7608695652173914	0.8369565217391305	0.7771739130434783	0.8043478260869565	0.8206521739130435	0.7989130434782609	0.7119565217391305		0.7228260869565217	0.7228260869565217	0.717391304347826	0.7065217391304348	0.717391304347826	0.7282608695652174	0.7608695652173914	56.0	0.797166149068323	0.75
4739	CCDS81924.1	RPUSD1	1.0	0.9772727272727272	0.9848484848484848		0.2121212121212121	0.9772727272727272	0.9772727272727272	0.9696969696969696	0.9772727272727272	0.9015151515151516	0.9166666666666666	0.8939393939393939	0.8257575757575758	0.8712121212121212	0.8560606060606061	0.8181818181818182	0.8257575757575758	0.7121212121212122	0.8636363636363636	0.8484848484848485	0.8863636363636364	0.8560606060606061	0.8712121212121212	0.8787878787878788		0.8257575757575758	0.8787878787878788	0.8636363636363636	0.8636363636363636	0.8787878787878788	0.8787878787878788	0.8787878787878788	0.8787878787878788	0.8787878787878788	0.8787878787878788	0.8712121212121212	0.8333333333333334	0.8257575757575758	0.8257575757575758	0.7878787878787878	0.803030303030303	0.803030303030303	0.8106060606060606	0.8560606060606061	0.803030303030303	0.8636363636363636	0.8560606060606061	0.8636363636363636	0.7954545454545454		0.803030303030303	0.8333333333333334	0.8257575757575758	0.8257575757575758	0.5984848484848485	0.8333333333333334	0.8712121212121212	55.0	0.8476584022038574	0.8257575757575758
4740	CCDS32310.1	SAXO2	1.0	0.9774436090225564	0.2080200501253132	0.9598997493734336	0.9348370927318296	0.037593984962406	0.8872180451127819	0.8947368421052632	0.8696741854636592	0.9097744360902256	0.8771929824561403	0.8446115288220551	0.8421052631578947	0.8822055137844611	0.8345864661654135	0.8020050125313283	0.7894736842105263	0.8045112781954887	0.8345864661654135	0.8220551378446115	0.8245614035087719	0.8220551378446115	0.8421052631578947	0.8195488721804511	0.6416040100250626	0.7744360902255639	0.8045112781954887	0.8145363408521303	0.8195488721804511	0.1353383458646616	0.7669172932330827	0.7243107769423559	0.7543859649122807	0.731829573934837	0.7293233082706767	0.6040100250626567	0.8295739348370927	0.8245614035087719	0.8421052631578947	0.7819548872180451	0.8195488721804511	0.8295739348370927	0.175438596491228	0.7368421052631579	0.7343358395989975	0.6290726817042607	0.4937343358395989				0.8220551378446115	0.7844611528822055	0.8345864661654135	0.7994987468671679	0.7468671679197995	0.1478696741854636	0.8220551378446115	55.0	0.7425837320574162	0.5664160401002506
4741	CCDS10271.1	SCAMP2	1.0	0.996969696969697	1.0	0.9636363636363636	0.912121212121212	0.9757575757575756	0.9181818181818182	0.8636363636363636	0.9696969696969696	0.9666666666666668	0.9575757575757576	0.9272727272727272	0.9212121212121211	0.9030303030303032	0.8666666666666667	0.8818181818181818	0.8848484848484849	0.8848484848484849	0.8878787878787879	0.8818181818181818	0.8818181818181818	0.8909090909090909	0.8696969696969697	0.8909090909090909	0.9333333333333332	0.8272727272727273	0.9272727272727272	0.9212121212121211	0.9242424242424242	0.9030303030303032	0.9030303030303032	0.9212121212121211	0.9212121212121211	0.9212121212121211	0.9212121212121211	0.896969696969697	0.8848484848484849	0.9151515151515152	0.906060606060606	0.9242424242424242	0.9242424242424242	0.9212121212121211	0.912121212121212	0.9212121212121211	0.9181818181818182	0.9212121212121211	0.9181818181818182	0.9272727272727272	0.5696969696969697	0.9	0.8939393939393939	0.9090909090909092	0.8666666666666667	0.8909090909090909	0.8212121212121212	0.9242424242424242	0.906060606060606	58.0	0.9069487983281086	0.9090909090909092
4742	CCDS45306.1	SCAMP5	1.0	0.9915254237288136	0.9957627118644068	0.9915254237288136	0.8728813559322034	0.9957627118644068	0.9957627118644068	0.940677966101695	0.9957627118644068	0.8050847457627118	0.9872881355932204	0.9872881355932204	0.9872881355932204	0.9745762711864406	0.961864406779661	0.9872881355932204	0.9830508474576272	0.9830508474576272	0.9872881355932204	0.9872881355932204	0.7076271186440678	0.9703389830508474	0.9745762711864406	0.9745762711864406	0.9703389830508474	0.9576271186440678	0.9830508474576272	0.9957627118644068	0.9957627118644068	0.9872881355932204	0.9872881355932204	0.9745762711864406	0.9872881355932204	0.9703389830508474	0.9703389830508474	0.9830508474576272	0.9830508474576272	0.9830508474576272	0.9830508474576272	0.9788135593220338	0.9872881355932204	0.9830508474576272	0.9872881355932204	0.9872881355932204	0.7627118644067796	0.961864406779661	0.9703389830508474	0.9745762711864406		0.9788135593220338	0.9788135593220338	0.9872881355932204	0.9830508474576272	0.9872881355932204	0.9703389830508474	0.9872881355932204	0.9830508474576272	57.0	0.9680344930121912	0.9788135593220338
4743	CCDS53961.1	SCAPER	1.0	0.9956709956709956	0.9930735930735932	0.986147186147186	0.9887445887445888	0.9826839826839828	0.9818181818181818	0.9809523809523808	0.9809523809523808	0.9593073593073592	0.9593073593073592	0.9212121212121211	0.9108225108225108	0.923809523809524	0.8831168831168831	0.8666666666666667	0.858008658008658	0.793939393939394	0.8623376623376623	0.8701298701298701	0.8874458874458875	0.8813852813852814	0.8935064935064935	0.8900432900432901	0.8528138528138528	0.858008658008658	0.6268398268398269	0.9246753246753248	0.9194805194805196	0.9108225108225108	0.9246753246753248	0.9151515151515152	0.916017316017316	0.9194805194805196	0.9151515151515152	0.922077922077922	0.9281385281385282	0.90995670995671	0.8917748917748918	0.9151515151515152	0.9090909090909092	0.9134199134199136	0.9134199134199136	0.8909090909090909	0.7653679653679654	0.7896103896103897	0.8432900432900433	0.8883116883116883	0.9056277056277056	0.8978354978354979	0.9212121212121211	0.9047619047619048	0.8458874458874459	0.9151515151515152	0.832034632034632	0.9134199134199136	0.9108225108225108	58.0	0.9024033437826544	0.8779220779220779
4744	CCDS53962.1	SCAPER	1.0	0.9957173447537472	0.9935760171306208	0.9885795860099929	0.9907209136331192	0.98429693076374	0.9835831548893648	0.9835831548893648	0.9835831548893648	0.9621698786581012	0.9607423269093504	0.9271948608137044	0.9193433261955746	0.932905067808708	0.892933618843683	0.8815132048536759	0.8708065667380442	0.8044254104211278	0.8793718772305497	0.8829407566024269	0.8972162740899358	0.8900785153461813	0.8979300499643112	0.8900785153461813	0.8650963597430407	0.8315488936473947	0.6902212705210564	0.9343326195574588	0.9307637401855816	0.92790863668808	0.939329050678087	0.9257673090649536	0.9257673090649536	0.9300499643112062	0.9257673090649536	0.932905067808708	0.9379014989293362	0.9221984296930764	0.9079229122055674	0.9271948608137044	0.8900785153461813	0.9257673090649536	0.926481084939329	0.9064953604568166	0.8029978586723768	0.7715917201998572	0.8586723768736617	0.900785153461813	0.915060670949322	0.9086366880799428	0.9350463954318344	0.9129193433261956	0.8401142041399001	0.9243397573162028	0.8365453247680228	0.9286224125624554	0.9207708779443254	58.0	0.9110487582761084	0.887937187723055
4745	CCDS45340.1	SEC11A	1.0	1.0	1.0	1.0	0.7944444444444444	1.0	1.0	1.0	1.0	1.0	1.0	1.0	1.0	1.0	1.0	1.0	1.0	1.0	0.9944444444444444	0.9944444444444444	0.9944444444444444	0.9222222222222224	0.9944444444444444	0.9833333333333332	1.0	1.0	1.0	0.9944444444444444	0.9944444444444444	1.0	1.0	1.0	1.0	1.0	0.9055555555555556	0.9388888888888888	1.0	1.0	1.0	1.0	1.0	1.0	1.0	1.0	1.0	0.9944444444444444	0.7666666666666667	0.9944444444444444	0.9888888888888888		0.9722222222222222	0.9944444444444444	1.0	1.0	0.9944444444444444	1.0	1.0	57.0	0.9846003898635478	0.9055555555555556
4746	CCDS61742.1	SEC11A	1.0	1.0	1.0	1.0	0.8701298701298701	1.0	1.0	1.0	1.0	1.0	1.0	1.0	1.0	1.0	1.0	1.0	1.0	1.0	0.9935064935064936	0.9935064935064936	0.9935064935064936	0.922077922077922	1.0	0.987012987012987	1.0	1.0	1.0	0.9935064935064936	0.9935064935064936	1.0	1.0	1.0	1.0	1.0	1.0	1.0	1.0	1.0	1.0	1.0	1.0	1.0	1.0	1.0	1.0	0.9935064935064936	0.7272727272727273	0.9935064935064936	0.987012987012987		0.9675324675324676	0.9935064935064936	1.0	1.0	0.9935064935064936	1.0	1.0	57.0	0.9895192526771476	1.0
4747	CCDS61743.1	SEC11A	1.0	0.989247311827957	0.9946236559139784	0.989247311827957	0.8870967741935484	0.989247311827957	0.989247311827957	0.989247311827957	0.989247311827957	0.9623655913978496	0.956989247311828	0.9516129032258064	0.946236559139785	0.9408602150537636	0.8924731182795699	0.9408602150537636	0.9301075268817204	0.935483870967742	0.9032258064516128	0.9193548387096774	0.946236559139785	0.8440860215053764	0.9193548387096774	0.9086021505376344	0.9193548387096774	0.9193548387096774	0.9247311827956988	0.9247311827956988	0.9193548387096774	0.9247311827956988	0.9247311827956988	0.9032258064516128	0.9086021505376344	0.8978494623655914	0.8010752688172043	0.8709677419354839	0.935483870967742	0.946236559139785	0.9301075268817204	0.935483870967742	0.9301075268817204	0.9408602150537636	0.9408602150537636	0.913978494623656	0.913978494623656	0.9193548387096774	0.6935483870967742	0.9193548387096774	0.8655913978494624		0.913978494623656	0.9086021505376344	0.9301075268817204	0.9247311827956988	0.9086021505376344	0.9408602150537636	0.9301075268817204	57.0	0.9234106772307108	0.8387096774193549
4748	CCDS61744.1	SEC11A	1.0	1.0	0.993939393939394	1.0	0.8424242424242424	1.0	1.0	1.0	1.0	0.987878787878788	0.993939393939394	0.993939393939394	0.9757575757575756	0.9818181818181818	0.987878787878788	0.9818181818181818	0.987878787878788	0.987878787878788	0.9696969696969696	0.9515151515151516	0.993939393939394	0.9575757575757576	0.9818181818181818	0.987878787878788	0.9818181818181818	0.9757575757575756	0.9757575757575756	0.987878787878788	0.987878787878788	0.9757575757575756	0.9696969696969696	0.9818181818181818	0.9818181818181818	0.9818181818181818	0.8727272727272727	0.9212121212121211	0.987878787878788	0.987878787878788	0.993939393939394	0.987878787878788	0.987878787878788	0.987878787878788	0.987878787878788	0.987878787878788	0.987878787878788	0.9757575757575756	0.7151515151515152	0.9757575757575756	0.9333333333333332		0.9696969696969696	0.9515151515151516	0.9757575757575756	0.9818181818181818	0.9636363636363636	0.9757575757575756	0.9818181818181818	57.0	0.9706539074960124	0.8787878787878788
4749	CCDS73776.1	SEC11A	1.0	1.0	1.0	1.0	0.7153846153846154	1.0	1.0	1.0	1.0	1.0	1.0	1.0	1.0	1.0	1.0	1.0	1.0	1.0	0.9923076923076924	0.9923076923076924	0.9923076923076924	0.8923076923076924	0.9923076923076924	0.9769230769230768	1.0	1.0	1.0	0.9923076923076924	0.9923076923076924	1.0	1.0	1.0	1.0	1.0	0.8692307692307693	0.9153846153846154	1.0	1.0	1.0	1.0	1.0	1.0	1.0	1.0	1.0	0.9923076923076924	0.676923076923077	0.9923076923076924	0.9846153846153848		0.9615384615384616	1.0	1.0	1.0	1.0	1.0	1.0	57.0	0.9789473684210525	0.8692307692307693
4750	CCDS53979.1	SELENOS	1.0	0.9894736842105264	0.9157894736842104	0.9789473684210528	0.9578947368421052	0.9	0.9526315789473684	0.9526315789473684	0.9473684210526316	0.963157894736842	0.963157894736842	0.9052631578947368	0.8789473684210526	0.8947368421052632	0.8526315789473684	0.8263157894736842	0.7263157894736842	0.8421052631578947	0.8368421052631579	0.8421052631578947	0.8947368421052632	0.8789473684210526	0.8421052631578947	0.8473684210526315	0.6578947368421053	0.8526315789473684	0.8894736842105263	0.8315789473684211	0.8315789473684211	0.8947368421052632	0.9	0.8	0.9157894736842104	0.8105263157894737	0.8	0.8052631578947368	0.936842105263158	0.9105263157894736	0.9210526315789472	0.9105263157894736	0.9105263157894736	0.9105263157894736	0.9210526315789472	0.8105263157894737	0.8473684210526315				0.8473684210526315	0.9052631578947368	0.8105263157894737	0.7947368421052632	0.8631578947368421	0.8526315789473684	0.7105263157894737	0.8894736842105263	0.9	54.0	0.8746588693957115
4751	CCDS45347.1	SEMA4B	1.0	0.9212410501193318	0.9260143198090692	0.9749403341288784	0.9665871121718376	0.9105011933174224	0.9689737470167064	0.9701670644391408	0.9689737470167064	0.9128878281622912	0.9116945107398567	0.8687350835322196	0.7995226730310262	0.860381861575179	0.8317422434367542	0.8305489260143198	0.8042959427207638	0.8269689737470167	0.8281622911694511	0.7971360381861575	0.8162291169451074	0.8162291169451074	0.8257756563245824	0.8221957040572793	0.8424821002386634	0.8054892601431981	0.2935560859188544	0.8496420047732697	0.8305489260143198	0.8568019093078759	0.8532219570405728	0.7482100238663485	0.7911694510739857	0.7625298329355609	0.7374701670644391	0.8210023866348448	0.8627684964200477	0.8532219570405728	0.8532219570405728	0.847255369928401	0.815035799522673	0.8484486873508353	0.8436754176610979	0.7959427207637232	0.8210023866348448	0.6515513126491647	0.7195704057279236	0.7959427207637232	0.7744630071599046	0.6813842482100239	0.8579952267303103	0.8245823389021479	0.8484486873508353	0.8281622911694511	0.815035799522673	0.8484486873508353	0.5799522673031027	58.0	0.8254053164348613	0.7553699284009546
4752	CCDS10262.1	SEMA7A	1.0	0.9835082458770614	0.9820089955022488	0.9880059970014992	0.9805097451274364	0.8980509745127436	0.9805097451274364	0.9775112443778112	0.9790104947526236	0.9220389805097452	0.8575712143928036	0.9430284857571214	0.7616191904047976	0.91904047976012	0.8770614692653673	0.8860569715142429	0.8125937031484258	0.8845577211394303	0.8860569715142429	0.8830584707646177	0.8860569715142429	0.8245877061469266	0.8710644677661169	0.8860569715142429	0.4392803598200899	0.8095952023988006	0.7646176911544228	0.808095952023988	0.8245877061469266	0.856071964017991	0.8515742128935532	0.808095952023988	0.8290854572713643	0.767616191904048	0.8020989505247377	0.8800599700149925	0.8725637181409296	0.8740629685157422	0.8260869565217391	0.8770614692653673	0.8665667166416792	0.8800599700149925	0.8830584707646177	0.8425787106446777	0.8455772113943029	0.8545727136431784	0.8605697151424287	0.8575712143928036		0.8650674662668666	0.7886056971514243	0.7061469265367316	0.8590704647676162	0.8290854572713643	0.7586206896551724	0.8695652173913043	0.8860569715142429	57.0	0.8592545832346986	0.7646176911544228
4753	CCDS53958.1	SEMA7A	1.0	0.9880478087649402	0.9880478087649402	0.9920318725099602	0.9900398406374502	0.9860557768924304	0.9880478087649402	0.9840637450199204	0.9880478087649402	0.9342629482071712	0.9462151394422312	0.9482071713147412	0.8326693227091634	0.9322709163346612	0.904382470119522	0.9083665338645418	0.9083665338645418	0.902390438247012	0.9123505976095616	0.9063745019920318	0.904382470119522	0.9123505976095616	0.9103585657370518	0.902390438247012	0.5836653386454184	0.9143426294820716	0.8565737051792829	0.8924302788844621	0.8924302788844621	0.8904382470119522	0.8864541832669323	0.8784860557768924	0.8784860557768924	0.852589641434263	0.8725099601593626	0.902390438247012	0.904382470119522	0.9282868525896414	0.9183266932270916	0.9083665338645418	0.9183266932270916	0.9103585657370518	0.9123505976095616	0.8824701195219123	0.8824701195219123	0.8844621513944223	0.8884462151394422	0.8884462151394422		0.900398406374502	0.850597609561753	0.701195219123506	0.8884462151394422	0.848605577689243	0.8446215139442231	0.8844621513944223	0.9103585657370518	57.0	0.9014817921297263	0.8585657370517928
