## Supplementary Table 1 for "Evolutionary conservation of A/T-ending codons reflects co-regulation of expression and complex formation" (part 6 of 34)

	Unnamed: 0	gene	Human	Chimp	Gorilla	Orangutan	Gibbon	Rhesus	Crab_eating_macaque	Baboon	Green_monkey	Marmoset	Squirrel_monkey	Bushbaby	Chinese_tree_shrew	Squirrel	Lesser_Egyptian_jerboa	Prairie_vole	Chinese_hamster	Golden_hamster	Mouse	Rat	Naked_mole_rat	Guinea_pig	Chinchilla	Brush_tailed_rat	Rabbit	Pika	Pig	Alpaca	Wild_bactrian_camel	Dolphin	Killer_whale	Tibetan_antelope	Cow	Sheep	Domestic_goat	Horse	White_rhinoceros	Cat	Dog	Ferret	Panda	Pacific_walrus	Weddell_seal	Black_flying_fox	Megabat	Big_brown_bat	Davids_myotis	Microbat	Hedgehog	Star_nosed_mole	Elephant	Cape_elephant_shrew	Manatee	Cape_golden_mole	Tenrec	Aardvark	Armadillo	numberofspecies	average	Shrew
4754	CCDS53959.1	SEMA7A	1.0	0.9831546707503828	0.981623277182236	0.987748851454824	0.9800918836140888	0.8958652373660031	0.9800918836140888	0.9770290964777948	0.9800918836140888	0.9249617151607964	0.8591117917304747	0.9418070444104136	0.7611026033690659	0.9203675344563552	0.8820826952526799	0.888208269525268	0.8131699846860643	0.885145482388974	0.886676875957121	0.8836140888208269	0.889739663093415	0.8269525267993875	0.8728943338437979	0.888208269525268	0.448698315467075	0.8131699846860643	0.7626339969372129	0.8070444104134763	0.8238897396630934	0.8560490045941807	0.8514548238897397	0.8070444104134763	0.8284839203675345	0.7656967840735069	0.8009188361408882	0.8790199081163859	0.8698315467075038	0.8713629402756509	0.8238897396630934	0.8744257274119449	0.8637059724349158	0.877488514548239	0.8820826952526799	0.8407350689127105	0.8437978560490046	0.8560490045941807	0.8606431852986217	0.8591117917304747		0.8683001531393568	0.7871362940275651	0.7120980091883614	0.8575803981623277	0.8284839203675345	0.7626339969372129	0.8713629402756509	0.886676875957121	57.0	0.8596491228070176	0.7687595712098009
4755	CCDS10240.1	SENP8	1.0	0.9906103286384976	0.9859154929577464	0.9342723004694836	0.9812206572769951	0.976525821596244	0.976525821596244	0.976525821596244	0.976525821596244	0.9577464788732394	0.9671361502347418	0.9061032863849764	0.92018779342723	0.9248826291079812	0.9061032863849764	0.92018779342723	0.92018779342723	0.9061032863849764	0.92018779342723	0.92018779342723	0.9014084507042254	0.8779342723004695	0.8967136150234741	0.9061032863849764	0.8873239436619719	0.8356807511737089	0.9389671361502347	0.9295774647887324	0.9342723004694836	0.7746478873239436	0.9624413145539906	0.9061032863849764	0.9107981220657276	0.9014084507042254	0.9061032863849764	0.9295774647887324	0.943661971830986	0.943661971830986	0.9530516431924884	0.943661971830986	0.943661971830986	0.9483568075117372	0.943661971830986	0.9483568075117372	0.943661971830986	0.9389671361502347	0.9483568075117372	0.943661971830986		0.9295774647887324	0.9295774647887324	0.8732394366197183	0.9061032863849764	0.9061032863849764	0.9014084507042254	0.9154929577464788	0.9154929577464788	57.0	0.9278477884852976	0.9014084507042254
4756	CCDS45315.1	SH2D7	1.0	0.8407079646017699	0.9535398230088497	0.9424778761061948	0.8761061946902655	0.9292035398230089	0.9292035398230089	0.9203539823008848	0.9336283185840708	0.8827433628318584	0.8716814159292036	0.7876106194690266	0.6814159292035398	0.7676991150442478	0.6460176991150443	0.6327433628318584	0.6504424778761062	0.6526548672566371	0.665929203539823	0.6637168141592921	0.6548672566371682	0.6039823008849557	0.672566371681416	0.6415929203539823	0.0331858407079646	0.5066371681415929	0.754424778761062	0.7477876106194691	0.7367256637168141	0.754424778761062	0.75	0.7300884955752213	0.6991150442477876	0.7345132743362832	0.7389380530973452	0.7787610619469026	0.7964601769911505	0.6371681415929203	0.4513274336283185	0.6792035398230089	0.672566371681416	0.6769911504424779	0.6814159292035398	0.6482300884955752	0.6415929203539823	0.413716814159292			0.5		0.7079646017699115	0.6946902654867256	0.6991150442477876	0.6703539823008849	0.6216814159292036	0.7079646017699115	0.7123893805309734	55.0	0.7072405470635559	0.5199115044247787
4757	CCDS10325.2	SH3GL3	1.0	0.9971264367816092	0.7471264367816092	0.8477011494252874	0.9482758620689656	0.9454022988505748	0.9885057471264368	0.9913793103448276	0.9913793103448276	0.9827586206896552	0.985632183908046	0.956896551724138	0.9626436781609196	0.9540229885057472	0.9339080459770116	0.867816091954023	0.8132183908045977	0.8448275862068966	0.8649425287356322	0.867816091954023	0.9597701149425288	0.9511494252873564	0.9511494252873564	0.956896551724138	0.9454022988505748	0.7528735632183908	0.9540229885057472	0.9540229885057472	0.9080459770114944	0.956896551724138	0.956896551724138	0.9109195402298852	0.9482758620689656	0.942528735632184	0.9022988505747126	0.9339080459770116	0.9540229885057472	0.913793103448276	0.9109195402298852	0.9482758620689656	0.9166666666666666	0.9511494252873564	0.8879310344827587	0.882183908045977	0.7270114942528736						0.9109195402298852	0.9166666666666666	0.9339080459770116	0.9051724137931034	0.853448275862069	0.9339080459770116	0.8908045977011494	52.0	0.9194849690539344
4758	CCDS73772.1	SH3GL3	1.0	0.9971910112359552	0.75	0.7865168539325843	0.9859550561797752	0.9775280898876404	0.9775280898876404	0.9803370786516854	0.9803370786516854	0.9691011235955056	0.9691011235955056	0.8932584269662921	0.9073033707865168	0.9101123595505618	0.8932584269662921	0.8061797752808989	0.7949438202247191	0.7837078651685393	0.8033707865168539	0.8061797752808989	0.9185393258426966	0.9073033707865168	0.9073033707865168	0.9129213483146068	0.904494382022472	0.7106741573033708	0.8904494382022472	0.8904494382022472	0.8876404494382022	0.8932584269662921	0.8932584269662921	0.8904494382022472	0.8848314606741573	0.8792134831460674	0.8820224719101124	0.9073033707865168	0.9157303370786516	0.9073033707865168	0.8904494382022472	0.8848314606741573	0.8960674157303371	0.8876404494382022	0.8258426966292135	0.8623595505617978	0.7106741573033708						0.8932584269662921	0.8595505617977528	0.9101123595505618	0.848314606741573	0.8033707865168539	0.8764044943820225	0.8539325842696629	52.0	0.883805099394987
4759	CCDS10279.1	SIN3A	1.0	0.999215070643642	0.6491365777080063	0.999215070643642	0.9693877551020408		0.998430141287284	0.9521193092621664	0.9976452119309264	0.9960753532182104	0.9952904238618524	0.9638932496075352	0.9819466248037676	0.9897959183673468	0.9536891679748822	0.9819466248037676	0.9843014128728416	0.7896389324960753	0.9803767660910518	0.9803767660910518	0.9254317111459968	0.9866562009419152	0.9882260596546312	0.9850863422291992	0.912087912087912	0.9740973312401884	0.989010989010989	0.9843014128728416	0.9850863422291992	0.9678178963893248	0.9897959183673468	0.9850863422291992	0.9874411302982732	0.9866562009419152	0.9874411302982732	0.989010989010989	0.9913657770800628	0.9913657770800628	0.9882260596546312	0.9733124018838304	0.989010989010989	0.9843014128728416	0.890894819466248	0.9827315541601256	0.9058084772370488	0.9748822605965464	0.979591836734694	0.9803767660910518	0.9866562009419152	0.989010989010989	0.9756671899529042	0.9756671899529042	0.8406593406593407	0.9709576138147566	0.9160125588697016	0.976452119309262	0.9882260596546312	57.0	0.9653529427965516	0.9882260596546312
4760	CCDS45284.1	SLC24A1	1.0	0.9863636363636364	0.7936363636363636	0.8081818181818182	0.7754545454545455	0.9318181818181818	0.8881818181818182	0.9363636363636364	0.9327272727272728	0.8718181818181818	0.8581818181818182	0.7781818181818182	0.66	0.6945454545454546	0.68	0.6927272727272727	0.6863636363636364	0.6936363636363636	0.6845454545454546	0.6909090909090909	0.7281818181818182	0.6454545454545455	0.7036363636363636	0.7009090909090909	0.3363636363636363	0.6663636363636364	0.7	0.7263636363636363	0.7263636363636363	0.7236363636363636	0.7318181818181818	0.7090909090909091	0.7163636363636363	0.7172727272727273	0.7181818181818181	0.7536363636363637	0.7718181818181818	0.7327272727272728	0.6018181818181818	0.72	0.7390909090909091	0.74	0.7436363636363637	0.7345454545454545	0.7363636363636363	0.7236363636363636	0.7290909090909091	0.7181818181818181	0.4490909090909091	0.6509090909090909	0.7427272727272727	0.6454545454545455	0.7054545454545454	0.6454545454545455	0.5572727272727273	0.7463636363636363	0.7127272727272728	58.0	0.726489028213166	0.5427272727272727
4761	CCDS73742.1	SLC24A1	1.0	0.9869158878504672	0.8158878504672897	0.8037383177570093	0.7700934579439253	0.930841121495327	0.8859813084112149	0.9355140186915888	0.930841121495327	0.8700934579439252	0.8551401869158879	0.7738317757009345	0.6551401869158878	0.688785046728972	0.6728971962616822	0.685981308411215	0.6794392523364486	0.6869158878504673	0.677570093457944	0.6850467289719626	0.7224299065420561	0.6383177570093458	0.697196261682243	0.694392523364486	0.319626168224299	0.6598130841121496	0.694392523364486	0.7214953271028037	0.7214953271028037	0.7177570093457943	0.7261682242990655	0.7046728971962617	0.7121495327102804	0.7130841121495327	0.7140186915887851	0.7485981308411215	0.7672897196261682	0.72803738317757	0.6186915887850467	0.7158878504672898	0.7336448598130841	0.7345794392523365	0.7383177570093458	0.7289719626168224	0.7308411214953271	0.7158878504672898	0.7233644859813084	0.711214953271028	0.4364485981308411	0.6448598130841121	0.7364485981308411	0.6392523364485981	0.7018691588785047	0.6392523364485981	0.5476635514018692	0.7401869158878505	0.7074766355140187	58.0	0.7218981630679985	0.5336448598130841
4762	CCDS73743.1	SLC24A1	1.0	0.9861367837338264	0.7902033271719039	0.8049907578558225	0.7726432532347505	0.9306839186691312	0.8863216266173752	0.9353049907578558	0.9325323475046212	0.8863216266173752	0.8567467652495379	0.7763401109057301	0.655268022181146	0.7005545286506469	0.6811460258780037	0.6931608133086876	0.6857670979667283	0.6940850277264325	0.6876155268022182	0.6903881700554528	0.7264325323475046	0.6469500924214417	0.7033271719038817	0.7014787430683919	0.3271719038817005	0.666358595194085	0.699630314232902	0.7264325323475046	0.7264325323475046	0.7245841035120147	0.732902033271719	0.7088724584103512	0.7153419593345656	0.7171903881700554	0.7181146025878004	0.755083179297597	0.7726432532347505	0.7310536044362292	0.5979667282809612	0.7218114602587801	0.7421441774491682	0.7393715341959335	0.7430683918669131	0.7310536044362292	0.732902033271719	0.7208872458410351	0.7282809611829945	0.7162661737523105	0.4565619223659889	0.6506469500924215	0.7421441774491682	0.6451016635859519	0.7171903881700554	0.6432532347504621	0.555452865064695	0.744916820702403	0.7162661737523105	58.0	0.7266078143922494	0.5517560073937153
4763	CCDS73744.1	SLC24A1	1.0	0.9851924975320828	0.7759131293188549	0.790720631786772	0.7561697926949654	0.9249753208292202	0.8775913129318855	0.9299111549851924	0.926949654491609	0.876604146100691	0.8450148075024679	0.7571569595261599	0.6367226061204343	0.6801579466929911	0.6535044422507403	0.6643632773938796	0.6564659427443238	0.667324777887463	0.6574531095755183	0.6633761105626851	0.7048371174728529	0.6229022704837117	0.6811451135241856	0.6732477788746298	0.2773938795656466	0.6426456071076012	0.6791707798617966	0.7077986179664363	0.7087857847976308	0.7058242843040474	0.7156959526159921	0.6959526159921027	0.6959526159921027	0.6989141164856861	0.6999012833168805	0.7354392892398816	0.7561697926949654	0.7097729516288253	0.5942744323790721	0.6999012833168805	0.7186574531095755	0.7166831194471865	0.7206317867719645	0.7087857847976308	0.7107601184600197	0.700888450148075	0.7068114511352419	0.6969397828232972	0.4146100691016782	0.6209279368213229	0.7265547877591313	0.6179664363277394	0.6959526159921027	0.6248766041461007	0.5301085883514314	0.7275419545903258	0.6979269496544916	58.0	0.7066072097218915	0.5153010858835143
4764	CCDS10334.1	SLC28A1	1.0	0.9876923076923076	0.9861538461538462	0.963076923076923	0.94	0.9523076923076924	0.953846153846154	0.9153846153846154	0.953846153846154	0.8907692307692308	0.9292307692307692	0.8446153846153847	0.8430769230769231	0.8123076923076923	0.8369230769230769	0.8261538461538461	0.7938461538461539	0.8261538461538461	0.8369230769230769	0.823076923076923	0.7815384615384615	0.7569230769230769	0.7769230769230769	0.7676923076923077	0.82	0.5861538461538461	0.6384615384615384	0.8384615384615385	0.8323076923076923	0.76	0.7569230769230769	0.8430769230769231	0.8523076923076923	0.82	0.8430769230769231	0.8492307692307692	0.8492307692307692	0.8107692307692308	0.7538461538461538	0.8153846153846154	0.7984615384615384	0.816923076923077	0.7953846153846154	0.8215384615384616	0.7646153846153846	0.8661538461538462	0.7861538461538462	0.78			0.8461538461538461	0.8384615384615385	0.7369230769230769	0.7076923076923077	0.7292307692307692	0.8369230769230769	0.7938461538461539	56.0	0.8271428571428566	0.7338461538461538
4765	CCDS10335.1	SLC28A1	1.0	0.9943181818181818	0.9943181818181818	0.9261363636363636	0.9318181818181818	0.8920454545454546	0.8977272727272727	0.9034090909090908	0.8920454545454546	0.8011363636363636	0.8295454545454546	0.6988636363636364	0.6306818181818182	0.6477272727272727	0.5738636363636364	0.5965909090909091	0.6136363636363636	0.6136363636363636	0.6022727272727273	0.5738636363636364	0.5284090909090909	0.5227272727272727	0.5284090909090909	0.5568181818181818	0.5852272727272727	0.4943181818181818		0.6818181818181818	0.6590909090909091	0.6534090909090909	0.6590909090909091	0.6647727272727273	0.6818181818181818	0.6477272727272727	0.6534090909090909	0.6477272727272727	0.6818181818181818	0.6306818181818182	0.6306818181818182	0.5965909090909091	0.6363636363636364	0.6363636363636364	0.6306818181818182	0.6363636363636364	0.6363636363636364	0.6875	0.5397727272727273	0.5227272727272727			0.6647727272727273	0.6420454545454546	0.6590909090909091	0.5397727272727273	0.3352272727272727	0.6590909090909091	0.6193181818181818	55.0	0.6675619834710743	0.3522727272727273
4766	CCDS73777.1	SLC28A1	1.0	0.9855371900826446	0.9834710743801652	0.956611570247934	0.9318181818181818	0.9483471074380164	0.950413223140496	0.8987603305785123	0.9483471074380164	0.9132231404958676	0.9194214876033058	0.8264462809917356	0.8202479338842975	0.7995867768595041	0.8057851239669421	0.7913223140495868	0.743801652892562	0.7913223140495868	0.8016528925619835	0.7892561983471075	0.7541322314049587	0.7396694214876033	0.7520661157024794	0.75	0.7954545454545454	0.5041322314049587	0.5433884297520661	0.8119834710743802	0.8057851239669421	0.7644628099173554	0.762396694214876	0.8181818181818182	0.8305785123966942	0.7871900826446281	0.8202479338842975	0.8243801652892562	0.8347107438016529	0.7933884297520661	0.7954545454545454	0.8016528925619835	0.7851239669421488	0.8037190082644629	0.7892561983471075	0.8099173553719008	0.7334710743801653	0.8471074380165289	0.7665289256198347	0.7541322314049587			0.8285123966942148	0.8078512396694215	0.6880165289256198	0.6446280991735537	0.6694214876033058	0.8099173553719008	0.7727272727272727	56.0	0.8052685950413225	0.6900826446280992
4767	CCDS10199.1	SLC51B	1.0	0.992248062015504	0.9844961240310076	1.0	0.9612403100775194	0.9457364341085271	0.9457364341085271	0.937984496124031	0.937984496124031	0.9224806201550388	0.9224806201550388	0.7286821705426356	0.6666666666666666	0.6356589147286822	0.6434108527131783	0.5426356589147286	0.5891472868217055	0.5968992248062015	0.6201550387596899	0.5736434108527132	0.6124031007751938	0.5736434108527132	0.627906976744186	0.6356589147286822	0.6589147286821705	0.5658914728682171	0.6511627906976745	0.6434108527131783	0.6511627906976745	0.6201550387596899	0.627906976744186	0.6356589147286822	0.627906976744186	0.6356589147286822	0.6356589147286822	0.7674418604651163	0.7054263565891473	0.6589147286821705	0.6511627906976745	0.6589147286821705	0.689922480620155	0.6434108527131783	0.6434108527131783	0.7286821705426356	0.7441860465116279	0.6744186046511628	0.6511627906976745	0.5348837209302325	0.4961240310077519	0.5503875968992248	0.6434108527131783	0.4496124031007752	0.6821705426356589	0.7131782945736435	0.627906976744186	0.6511627906976745	0.7131782945736435	58.0	0.6941994119219462	0.4341085271317829
4768	CCDS45382.1	SLC9A3R2	1.0	0.6094674556213018	0.7781065088757396	0.9674556213017752	0.6952662721893491	0.7662721893491125	0.8994082840236687	0.9733727810650888	0.9763313609467456	0.9585798816568049	0.834319526627219	0.9230769230769232	0.7781065088757396	0.7248520710059172	0.727810650887574	0.9201183431952664	0.7840236686390533	0.9053254437869822	0.9171597633136096	0.9171597633136096	0.9260355029585798	0.9289940828402368	0.9260355029585798	0.9349112426035504		0.8727810650887574	0.9023668639053254	0.727810650887574	0.8313609467455622	0.8431952662721893	0.940828402366864	0.8431952662721893	0.940828402366864		0.7781065088757396	0.6331360946745562	0.9171597633136096	0.7337278106508875	0.9378698224852072	0.8964497041420119	0.7248520710059172	0.9437869822485208	0.7307692307692307	0.908284023668639	0.7248520710059172	0.9230769230769232	0.7869822485207101	0.9112426035502958	0.8994082840236687	0.3461538461538461	0.8846153846153846	0.9023668639053254	0.9201183431952664	0.8846153846153846	0.6893491124260355	0.7189349112426036	0.5325443786982249	56.0	0.8363799661876589	0.834319526627219
4769	CCDS45383.1	SLC9A3R2	1.0	0.599388379204893	0.7737003058103975	0.9694189602446484	0.6880733944954128	0.7614678899082569	0.8990825688073395	0.9755351681957186	0.9785932721712538	0.9602446483180428	0.8318042813455657	0.926605504587156	0.7737003058103975	0.7247706422018348	0.72782874617737	0.9235474006116208	0.7798165137614679	0.9051987767584098	0.9204892966360856	0.9174311926605504	0.9296636085626911	0.9357798165137616	0.9327217125382264	0.9418960244648318		0.8776758409785933	0.908256880733945	0.72782874617737	0.8348623853211009	0.8440366972477065	0.944954128440367	0.8470948012232415	0.944954128440367		0.7767584097859327	0.6269113149847095	0.9204892966360856	0.7339449541284404	0.9480122324159022	0.9021406727828746	0.72782874617737	0.9510703363914372	0.7308868501529052	0.91131498470948	0.7217125382262997	0.9296636085626911	0.7889908256880734	0.9174311926605504	0.9051987767584098	0.3577981651376147	0.8868501529051988	0.9021406727828746	0.9235474006116208	0.8899082568807339	0.6850152905198776	0.7125382262996942	0.5504587155963303	56.0	0.8383027522935781	0.8379204892966361
4770	CCDS58407.1	SLC9A3R2	1.0	0.4845814977973568	0.9779735682819384	0.8546255506607929	0.9779735682819384	0.9779735682819384	0.9779735682819384	0.9779735682819384	0.9779735682819384	0.947136563876652	0.960352422907489	0.9030837004405288	0.8810572687224669	0.9295154185022028	0.9162995594713657	0.8854625550660793	0.8854625550660793	0.8810572687224669	0.8810572687224669	0.8678414096916299	0.8898678414096917	0.8942731277533039	0.8854625550660793	0.8942731277533039		0.8281938325991189	0.9118942731277532	0.9074889867841408	0.9118942731277532	0.9295154185022028	0.9295154185022028	0.9118942731277532	0.920704845814978		0.8898678414096917	0.6872246696035242	0.9162995594713657	0.9162995594713657	0.8325991189427313	0.8942731277533039	0.8986784140969163	0.9251101321585904	0.9074889867841408	0.9295154185022028	0.9295154185022028	0.8942731277533039	0.8810572687224669	0.9030837004405288	0.8854625550660793	0.5903083700440529	0.8546255506607929	0.8942731277533039	0.8986784140969163	0.8590308370044053	0.8810572687224669	0.9074889867841408	0.5947136563876652	56.0	0.884361233480176	0.7929515418502202
4771	CCDS10371.1	SLCO3A1	1.0	0.9971870604781996	0.9142053445850914	0.9915611814345991	0.9845288326300984	0.909985935302391	0.9943741209563994	0.9943741209563994	0.9943741209563994	0.9929676511954992	0.9845288326300984	0.9831223628691984	0.8917018284106891	0.90014064697609	0.980309423347398	0.980309423347398	0.8973277074542897	0.980309423347398	0.978902953586498	0.980309423347398	0.9690576652601968	0.8973277074542897	0.9690576652601968	0.9648382559774964	0.8438818565400844		0.980309423347398	0.8143459915611815	0.8312236286919831	0.9732770745428974	0.9732770745428974	0.8832630098452883	0.9718706047819972	0.8734177215189873	0.8087201125175809	0.978902953586498	0.9774964838255976	0.918424753867792	0.9760900140646976	0.959212376933896	0.8888888888888888	0.9746835443037974	0.890295358649789	0.8846694796061885	0.7454289732770746	0.959212376933896	0.729957805907173	0.7848101265822784	0.960618846694796	0.7637130801687764	0.8931082981715893	0.9732770745428974	0.980309423347398	0.9704641350210972	0.6765119549929677	0.8987341772151899	0.9718706047819972	56.0	0.9257333735181836
4772	CCDS45354.1	SLCO3A1	1.0	0.9971139971139972	0.911976911976912	0.9913419913419912	0.984126984126984	0.9076479076479076	0.9942279942279942	0.9942279942279942	0.9942279942279942	0.9927849927849928	0.984126984126984	0.984126984126984	0.8888888888888888	0.898989898989899	0.9783549783549784	0.976911976911977	0.8946608946608947	0.9797979797979798	0.9783549783549784	0.9797979797979798	0.9696969696969696	0.8961038961038961	0.9711399711399712	0.9682539682539684	0.8354978354978355		0.9783549783549784	0.8080808080808081	0.8253968253968254	0.9711399711399712	0.9711399711399712	0.8802308802308803	0.9696969696969696	0.8686868686868687	0.8023088023088023	0.9783549783549784	0.976911976911977	0.9177489177489178	0.976911976911977	0.9595959595959596	0.8874458874458875	0.9754689754689756	0.8888888888888888	0.8816738816738817	0.7994227994227994	0.9538239538239538	0.7157287157287158	0.8051948051948052	0.9581529581529582	0.7518037518037518	0.8903318903318903	0.9725829725829724	0.9783549783549784	0.9725829725829724	0.6724386724386724	0.8975468975468975	0.9711399711399712	56.0	0.9251700680272108
4773	CCDS10222.1	SMAD3	1.0	1.0	0.1596244131455399	1.0	0.9976525821596244	0.9647887323943662	0.9976525821596244	0.9976525821596244	0.9976525821596244	0.9953051643192488	0.9953051643192488	1.0	1.0	1.0	0.9953051643192488	0.9976525821596244	0.9976525821596244	0.9976525821596244	1.0	1.0	0.988262910798122	0.988262910798122	0.9906103286384976	0.988262910798122	0.7394366197183099	0.9976525821596244	1.0	0.960093896713615	0.6690140845070423	0.988262910798122	1.0	0.9976525821596244	0.9976525821596244	0.9272300469483568	0.988262910798122	0.852112676056338	1.0	0.8380281690140845	0.9953051643192488	0.8380281690140845	0.9812206572769951	1.0	1.0	0.9976525821596244	0.9976525821596244	0.9976525821596244	0.9976525821596244	0.9741784037558684		0.9953051643192488	0.8802816901408451	0.9976525821596244	1.0	1.0	0.7629107981220657	1.0	1.0	57.0	0.9518573428877358	0.8356807511737089
4774	CCDS45288.1	SMAD3	1.0	0.9973821989528796	0.0549738219895288	0.9973821989528796	0.981675392670157	0.9921465968586388	0.9921465968586388	0.9921465968586388	0.9895287958115184	0.9790575916230366	0.9790575916230366	0.9685863874345548	0.9607329842931938	0.9581151832460733	0.9424083769633508	0.950261780104712	0.9554973821989527	0.9554973821989527	0.9581151832460733	0.9554973821989527	0.9319371727748692	0.9293193717277488	0.9319371727748692	0.9319371727748692	0.6675392670157068	0.9319371727748692	0.9528795811518324	0.9607329842931938	0.7696335078534031	0.9554973821989527	0.9528795811518324	0.950261780104712	0.950261780104712	0.8717277486910995	0.950261780104712	0.9581151832460733	0.9659685863874344	0.9659685863874344	0.9528795811518324	0.9528795811518324	0.9450261780104712	0.9581151832460733	0.9633507853403142	0.9476439790575916	0.9476439790575916	0.950261780104712	0.9528795811518324	0.9528795811518324		0.9476439790575916	0.819371727748691	0.9476439790575916	0.9581151832460733	0.9476439790575916	0.6884816753926701	0.9528795811518324	0.9581151832460733	57.0	0.9258748966657478	0.9424083769633508
4775	CCDS53950.1	SMAD3	1.0	1.0		1.0	0.9968847352024922	1.0	1.0	1.0	1.0	0.9937694704049844	0.9937694704049844	1.0	1.0	1.0	0.9937694704049844	0.9968847352024922	0.9968847352024922	0.9968847352024922	1.0	1.0	0.9937694704049844	0.9906542056074766	0.9937694704049844	0.9937694704049844	0.7725856697819314	0.9968847352024922	1.0	1.0	0.7757009345794392	1.0	1.0	1.0	0.9968847352024922	0.9875389408099688	1.0	0.9968847352024922	1.0	1.0	0.9937694704049844	1.0	0.9750778816199376	1.0	1.0	0.9968847352024922	0.9968847352024922	0.9968847352024922	0.9968847352024922	0.9968847352024922		0.9937694704049844	0.909657320872274	0.9968847352024922	1.0	1.0	0.7009345794392523	1.0	1.0	56.0	0.9824766355140188	0.9968847352024922
4776	CCDS53951.1	SMAD3	1.0	1.0		1.0	1.0	1.0	1.0	1.0	1.0	0.9956709956709956	0.9913419913419912	1.0	1.0	1.0	1.0	0.9956709956709956	0.9956709956709956	0.9956709956709956	1.0	1.0	1.0	0.9956709956709956	1.0	1.0	1.0	1.0	1.0	1.0	0.6883116883116883	1.0	1.0	1.0	0.9956709956709956	1.0	1.0	1.0	1.0	1.0	0.9913419913419912	1.0	0.9653679653679652	1.0	1.0	0.9956709956709956	0.9956709956709956	0.9956709956709956	0.9956709956709956	0.9956709956709956		0.9913419913419912	1.0	0.9956709956709956	1.0	1.0	0.5887445887445888	1.0	1.0	56.0	0.9850803957946818	1.0
4777	CCDS10221.1	SMAD6	1.0	0.993963782696177	0.8752515090543259	0.9537223340040242	0.971830985915493	0.4185110663983903	0.993963782696177	0.8088531187122736	0.993963782696177	0.9698189134808852	0.4808853118712273	0.9517102615694164	0.5372233400402414	0.971830985915493	0.9275653923541248	0.9416498993963782	0.4346076458752515	0.9336016096579476	0.9295774647887324	0.93158953722334	0.9154929577464788	0.9074446680080482	0.7545271629778671	0.9195171026156942	0.8732394366197183	0.7887323943661971	0.9476861167002012	0.2253521126760563	0.2716297786720322	0.8289738430583501	0.9637826961770624	0.4446680080482897	0.9476861167002012	0.9476861167002012	0.3641851106639839	0.7404426559356136	0.9758551307847082	0.7706237424547284	0.9496981891348087	0.959758551307847	0.448692152917505	0.9517102615694164	0.8490945674044266	0.8450704225352113	0.9557344064386318	0.9738430583501008	0.5050301810865191	0.5653923541247485		0.9698189134808852	0.9496981891348087	0.9496981891348087	0.9456740442655936	0.9456740442655936	0.4688128772635815	0.9295774647887324	0.9476861167002012	57.0	0.8142186452045604	0.6921529175050302
4778	CCDS10217.1	SNAPC5	1.0	1.0	0.98989898989899	0.9292929292929292	0.98989898989899	1.0	1.0	0.98989898989899	0.98989898989899	0.98989898989899	0.9696969696969696	0.8484848484848485	0.6767676767676768	0.9090909090909092	0.8686868686868687	0.8585858585858586	0.8585858585858586	0.5151515151515151	0.797979797979798	0.7878787878787878	0.7676767676767676	0.797979797979798	0.797979797979798	0.7676767676767676	0.8585858585858586	0.8080808080808081	0.8787878787878788	0.898989898989899	0.6060606060606061	0.9090909090909092	0.9292929292929292	0.8787878787878788	0.8888888888888888	0.8686868686868687	0.8686868686868687	0.5757575757575758	0.8787878787878788	0.8888888888888888	0.9191919191919192	0.9191919191919192	0.8686868686868687	0.9191919191919192	0.9090909090909092	0.9393939393939394	0.9494949494949496	0.8787878787878788	0.8484848484848485	0.8787878787878788		0.8686868686868687	0.8787878787878788	0.8888888888888888	0.8787878787878788	0.8686868686868687	0.8181818181818182	0.8383838383838383	0.8787878787878788	57.0	0.8692185007974479	0.7575757575757576
4779	CCDS86469.1	SNAPC5	1.0	1.0	0.9855072463768116	0.927536231884058	0.9855072463768116	1.0	1.0	0.9855072463768116	0.9855072463768116	1.0	1.0	0.8695652173913043	0.6811594202898551	0.9420289855072465	0.9130434782608696	0.8985507246376812	0.8840579710144928	0.4347826086956521	0.855072463768116	0.855072463768116	0.855072463768116	0.8695652173913043	0.8840579710144928	0.855072463768116	0.9420289855072465	0.8840579710144928	0.927536231884058	0.9130434782608696	0.4927536231884058	0.9420289855072465	0.9710144927536232	0.927536231884058	0.9420289855072465	0.927536231884058	0.927536231884058	0.4927536231884058	0.9420289855072465	0.9420289855072465	0.9420289855072465	0.9565217391304348	0.8695652173913043	0.9420289855072465	0.927536231884058	0.9420289855072465	0.9565217391304348	0.927536231884058	0.8695652173913043	0.9130434782608696		0.9130434782608696	0.927536231884058	0.9420289855072465	0.9130434782608696	0.927536231884058	0.855072463768116	0.9130434782608696	0.9130434782608696	57.0	0.8995677599796595	0.8840579710144928
4780	CCDS10391.1	SNRPA1	1.0	1.0	0.890625	1.0	1.0	1.0	1.0	1.0	1.0	1.0	1.0	1.0	0.8828125	1.0	0.73828125	0.98828125	0.98828125	0.98828125	0.98046875	0.98046875	0.98828125	1.0	0.99609375	0.97265625	0.9453125	0.98046875	0.99609375	0.9921875	0.8828125	1.0	1.0	0.98828125	0.9921875	0.8828125	0.8828125	0.99609375	1.0	0.99609375	1.0	1.0	0.984375	0.99609375	0.99609375	0.8515625	0.37890625		0.85546875		0.8515625	1.0	0.96484375	0.97265625	0.9921875	0.96875	0.984375	0.98828125	0.9921875	55.0	0.958309659090909
4781	CCDS10281.1	SNUPN	1.0	0.6537396121883656	0.7229916897506925	0.8947368421052632	0.6869806094182825		0.7950138504155124	0.8864265927977839	0.969529085872576	0.9113573407202216	0.9362880886426592	0.8670360110803325	0.8670360110803325	0.9473684210526316	0.7839335180055401	0.9113573407202216	0.9030470914127424	0.9141274238227148	0.9141274238227148	0.9113573407202216	0.8698060941828255	0.8698060941828255	0.8698060941828255	0.6925207756232687	0.8836565096952909	0.8947368421052632	0.9390581717451524	0.9002770083102493	0.9141274238227148	0.9196675900277008	0.9196675900277008	0.9058171745152356	0.8975069252077562	0.9058171745152356	0.9002770083102493	0.7617728531855956	0.9335180055401662	0.9307479224376732	0.9030470914127424	0.9141274238227148	0.9362880886426592	0.92797783933518	0.9168975069252078	0.8836565096952909	0.9113573407202216	0.9002770083102493	0.8919667590027701	0.7700831024930748	0.9030470914127424	0.9362880886426592	0.9362880886426592	0.8808864265927978	0.9335180055401662	0.9085872576177284	0.814404432132964	0.9529085872576176	0.8753462603878116	57.0	0.8835593137969578	0.8808864265927978
4782	CCDS10190.1	SNX22	1.0	0.9948453608247424	0.8711340206185567	0.9896907216494846	0.9587628865979382	0.6958762886597938	0.9587628865979382	0.9587628865979382	0.9536082474226804	0.9123711340206184	0.8917525773195877	0.8711340206185567	0.6958762886597938	0.8556701030927835	0.8350515463917526	0.7989690721649485	0.8247422680412371	0.8195876288659794	0.8247422680412371	0.8144329896907216	0.8350515463917526	0.8144329896907216	0.6030927835051546	0.8350515463917526	0.7371134020618557	0.8144329896907216	0.5824742268041238	0.5876288659793815	0.5824742268041238	0.8350515463917526	0.8402061855670103	0.6855670103092784	0.7577319587628866	0.8092783505154639	0.7010309278350515	0.5876288659793815	0.8505154639175257	0.845360824742268	0.8092783505154639	0.8195876288659794	0.7010309278350515	0.845360824742268	0.8350515463917526	0.7989690721649485	0.7989690721649485	0.845360824742268	0.7010309278350515	0.8298969072164949	0.7061855670103093	0.788659793814433	0.5876288659793815	0.8195876288659794	0.845360824742268	0.8505154639175257	0.7061855670103093	0.8247422680412371	0.7164948453608248	58.0	0.794169925346605	0.4020618556701031
4783	CCDS10283.1	SNX33	1.0	0.9965217391304348	0.9947826086956522	0.9965217391304348	0.991304347826087		0.9930434782608696	0.9930434782608696	0.9878260869565216	0.9791304347826087	0.977391304347826	0.9756521739130436	0.9408695652173912	0.9565217391304348	0.9652173913043478	0.9113043478260868	0.951304347826087	0.954782608695652	0.9478260869565216	0.9530434782608695	0.9217391304347826	0.9113043478260868	0.9234782608695652	0.9182608695652174	0.8278260869565217	0.9234782608695652	0.9652173913043478	0.9669565217391304	0.8208695652173913	0.96	0.96	0.9495652173913044	0.9478260869565216	0.9443478260869566	0.9478260869565216	0.9652173913043478	0.9704347826086956	0.9617391304347828	0.9443478260869566	0.96	0.9478260869565216	0.9530434782608695	0.954782608695652	0.9495652173913044	0.9234782608695652	0.937391304347826	0.942608695652174	0.9443478260869566	0.9095652173913044	0.9617391304347828	0.928695652173913	0.92	0.9408695652173912	0.9147826086956522	0.902608695652174	0.937391304347826	0.9617391304347828	57.0	0.9472158657513348	0.9043478260869564
4784	CCDS10428.1	SOX8	1.0	0.8031319910514542	0.988814317673378	0.9753914988814316	0.96420581655481	0.6510067114093959	0.6554809843400448	0.9686800894854586	0.9664429530201344	0.9351230425055927	0.5055928411633109	0.843400447427293	0.6711409395973155	0.8322147651006712	0.8277404921700223	0.8299776286353467	0.8053691275167785	0.8277404921700223	0.825503355704698	0.8210290827740492	0.8165548098434005	0.8098434004474273	0.8232662192393736	0.8187919463087249		0.6711409395973155		0.6375838926174496	0.4988814317673378	0.6487695749440716	0.8478747203579419	0.6129753914988815	0.8478747203579419	0.6420581655480985	0.3064876957494407	0.5749440715883669	0.8299776286353467	0.5503355704697986	0.8344519015659956	0.8232662192393736	0.6890380313199105	0.8344519015659956	0.7293064876957495	0.8098434004474273	0.8232662192393736	0.8210290827740492	0.6823266219239373	0.8232662192393736	0.70917225950783		0.727069351230425		0.7941834451901566	0.7919463087248322	0.5480984340044742	0.5279642058165548	0.7203579418344519	54.0	0.7579335487612889	0.6040268456375839
4785	CCDS10230.1	SPESP1	1.0	0.9886039886039886	0.9914529914529916	0.9629629629629628	0.9572649572649572	0.9173789173789174	0.9202279202279202	0.9202279202279202	0.9031339031339032	0.8319088319088319	0.8205128205128205	0.584045584045584	0.6239316239316239	0.5811965811965812		0.5242165242165242	0.4928774928774929	0.4700854700854701	0.4957264957264957	0.5071225071225072	0.584045584045584	0.4871794871794871	0.5327635327635327	0.5356125356125356	0.6267806267806267	0.5413105413105413	0.0541310541310541	0.5413105413105413	0.5356125356125356	0.6381766381766382	0.6267806267806267	0.6011396011396012	0.5982905982905983	0.5954415954415955	0.5897435897435898	0.6324786324786325	0.6866096866096866	0.6609686609686609	0.6296296296296297	0.6524216524216524	0.6381766381766382	0.6638176638176638	0.6524216524216524	0.6296296296296297	0.6324786324786325	0.5726495726495726	0.5783475783475783	0.5897435897435898		0.5384615384615384	0.6381766381766382	0.5042735042735043	0.6552706552706553	0.6210826210826211	0.5185185185185185	0.6324786324786325	0.5356125356125356	55.0	0.6444444444444446
4786	CCDS10198.1	SPG21	1.0	1.0	1.0	1.0	1.0	0.9902912621359224	0.9967637540453076	0.9967637540453076	0.9967637540453076	0.9967637540453076	0.9935275080906149	0.9773462783171522	0.8220064724919094	0.9870550161812298	0.9805825242718448	0.970873786407767	0.9741100323624596	0.9773462783171522	0.9773462783171522	0.9676375404530744	0.9870550161812298	0.9805825242718448	0.9870550161812298	0.8770226537216829	0.9805825242718448	0.8220064724919094	0.9805825242718448	0.8252427184466019	0.9805825242718448	0.9514563106796116	0.9870550161812298	0.9870550161812298	0.9870550161812298	0.9870550161812298	0.8381877022653722	0.9805825242718448	0.9805825242718448	0.9773462783171522	0.9870550161812298	0.9838187702265372	0.9838187702265372	0.9870550161812298	0.9838187702265372	0.9805825242718448	0.9805825242718448	0.9741100323624596	0.9741100323624596	0.970873786407767	0.964401294498382	0.9805825242718448	0.9676375404530744	0.9838187702265372	0.970873786407767	0.9514563106796116	0.970873786407767	0.9902912621359224	0.9805825242718448	58.0	0.9652940520031246	0.7184466019417476
4787	CCDS45279.1	SPG21	1.0	1.0	1.0	1.0	1.0	0.9893617021276596	0.99645390070922	0.99645390070922	0.99645390070922	0.99645390070922	0.9929078014184396	0.975177304964539	0.8049645390070922	0.9858156028368794	0.9787234042553192	0.9680851063829788	0.9716312056737588	0.975177304964539	0.975177304964539	0.9645390070921984	0.9858156028368794	0.9787234042553192	0.9858156028368794	0.9609929078014184	0.9787234042553192	0.8049645390070922	0.9787234042553192	0.8085106382978723	0.9787234042553192	0.946808510638298	0.9858156028368794	0.9893617021276596	0.9858156028368794	0.9858156028368794	0.8226950354609929	0.9787234042553192	0.9787234042553192	0.975177304964539	0.9858156028368794	0.9822695035460992	0.9822695035460992	0.9858156028368794	0.9822695035460992	0.9787234042553192	0.9787234042553192	0.9716312056737588	0.9716312056737588	0.9680851063829788	0.9609929078014184	0.9787234042553192	0.9645390070921984	0.9822695035460992	0.9680851063829788	0.946808510638298	0.9680851063829788	0.9893617021276596	0.9787234042553192	58.0	0.9653338224504772	0.7872340425531915
4788	CCDS32365.1	SPSB3	1.0	0.9915730337078652	0.99438202247191	0.9887640449438202	0.9831460674157304	0.9859550561797752	0.9887640449438202	0.9887640449438202	0.9831460674157304	0.9662921348314608	0.9691011235955056	0.9101123595505618	0.8848314606741573	0.8820224719101124	0.8735955056179775	0.8764044943820225	0.8904494382022472	0.8735955056179775	0.8904494382022472	0.8876404494382022	0.8876404494382022	0.901685393258427	0.901685393258427	0.898876404494382		0.8089887640449438	0.848314606741573	0.9073033707865168	0.8848314606741573	0.8792134831460674	0.9129213483146068	0.8595505617977528	0.8904494382022472	0.7780898876404494		0.9073033707865168	0.8960674157303371	0.8792134831460674	0.8876404494382022	0.8904494382022472	0.8764044943820225	0.8848314606741573	0.8848314606741573	0.9073033707865168	0.8623595505617978	0.8932584269662921	0.8904494382022472	0.8932584269662921	0.8764044943820225		0.7415730337078652	0.8679775280898876	0.8764044943820225	0.8426966292134831	0.8286516853932584	0.8623595505617978	0.4775280898876404	55.0	0.8896322778345249	0.8342696629213483
4789	CCDS10429.1	SSTR5	1.0	0.9917808219178084	0.9917808219178084	0.9808219178082191	0.9808219178082191	0.9643835616438357	0.9643835616438357	0.9726027397260274	0.9753424657534246	0.8575342465753425	0.8547945205479452	0.7917808219178082	0.7452054794520548	0.7917808219178082	0.810958904109589	0.8027397260273973	0.810958904109589	0.810958904109589	0.7917808219178082	0.7972602739726027	0.7780821917808219	0.7698630136986301	0.7726027397260274	0.7616438356164383		0.7643835616438356		0.8191780821917808	0.8191780821917808	0.7616438356164383	0.8	0.8136986301369863	0.8082191780821918	0.7479452054794521	0.5917808219178082	0.8328767123287671	0.8356164383561644	0.7698630136986301	0.8246575342465754	0.8246575342465754	0.8191780821917808	0.821917808219178	0.8246575342465754	0.7972602739726027	0.7945205479452054	0.8054794520547945	0.8	0.8027397260273973	0.7205479452054795		0.7835616438356164	0.7863013698630137	0.8054794520547945	0.7780821917808219	0.7671232876712328	0.7890410958904109		54.0	0.8226788432267886	0.7452054794520548
4790	CCDS10372.1	ST8SIA2	1.0	0.9973404255319148	0.9946808510638298	0.9920212765957448	0.9946808510638298	0.9069148936170212	0.9973404255319148	0.9973404255319148	0.9973404255319148	0.9042553191489362	0.9973404255319148	0.976063829787234	0.9840425531914894	0.898936170212766	0.9867021276595744	0.9813829787234044	0.901595744680851	0.976063829787234	0.9787234042553192	0.9654255319148936	0.973404255319149	0.976063829787234	0.973404255319149	0.9680851063829788	0.8563829787234043		0.9787234042553192	0.9867021276595744	0.8856382978723404	0.976063829787234	0.973404255319149	0.976063829787234	0.9867021276595744	0.901595744680851	0.9840425531914894	0.8617021276595744	0.9813829787234044	0.9813829787234044	0.9787234042553192	0.9787234042553192	0.8882978723404256	0.9813829787234044	0.5904255319148937	0.7101063829787234	0.9122340425531916	0.9707446808510638	0.5797872340425532	0.9680851063829788	0.9574468085106383	0.8882978723404256	0.976063829787234	0.973404255319149	0.9787234042553192	0.9547872340425532	0.949468085106383	0.976063829787234	0.9680851063829788	56.0	0.9433890577507598
4791	CCDS81919.1	ST8SIA2	1.0	0.9971830985915492	0.9943661971830986	0.991549295774648	0.9943661971830986	0.9014084507042254	0.9971830985915492	0.9971830985915492	0.9971830985915492	0.8985915492957747	0.9971830985915492	0.9746478873239436	0.9830985915492958	0.8929577464788733	0.9859154929577464	0.9802816901408452	0.895774647887324	0.9746478873239436	0.9774647887323944	0.9633802816901408	0.971830985915493	0.9746478873239436	0.971830985915493	0.9661971830985916	0.8647887323943662		0.9774647887323944	0.9859154929577464	0.8788732394366198	0.9746478873239436	0.971830985915493	0.9774647887323944	0.9859154929577464	0.895774647887324	0.9830985915492958	0.8535211267605634	0.9802816901408452	0.9830985915492958	0.9802816901408452	0.9802816901408452	0.8873239436619719	0.9830985915492958	0.6253521126760564	0.6957746478873239	0.9098591549295776	0.971830985915493	0.5577464788732395	0.9690140845070424	0.9549295774647888	0.8816901408450705	0.9774647887323944	0.971830985915493	0.9802816901408452	0.952112676056338	0.9464788732394366	0.9746478873239436	0.9690140845070424	56.0	0.9421529175050302
4792	CCDS10318.1	STARD5	1.0	0.9906542056074766	1.0	0.9953271028037384	0.9906542056074766	0.9766355140186916	0.97196261682243	0.9766355140186916	0.9813084112149532	0.9532710280373832	0.9392523364485982	0.8691588785046729	0.8785046728971962	0.8925233644859814	0.822429906542056	0.8364485981308412	0.8411214953271028	0.8411214953271028	0.8364485981308412	0.8411214953271028	0.8598130841121495	0.8364485981308412	0.8598130841121495	0.822429906542056	0.8364485981308412	0.8317757009345794	0.8644859813084113	0.8411214953271028	0.8457943925233645	0.8457943925233645	0.8504672897196262	0.8130841121495327	0.8084112149532711	0.8177570093457944	0.8177570093457944	0.6869158878504673	0.8411214953271028	0.8084112149532711	0.822429906542056	0.8084112149532711	0.8037383177570093	0.8130841121495327	0.8037383177570093	0.7616822429906542	0.4813084112149532						0.8457943925233645	0.8317757009345794	0.8504672897196262	0.7990654205607477	0.7897196261682243	0.8271028037383178	0.5373831775700935	52.0	0.8480409777138749
4793	CCDS10254.1	STOML1	1.0	0.9949874686716792	0.9899749373433584	0.9824561403508772	0.9699248120300752	0.9824561403508772	0.9824561403508772	0.9824561403508772	0.9824561403508772	0.9423558897243108	0.9448621553884712	0.9273182957393484	0.8621553884711779	0.924812030075188	0.899749373433584	0.9022556390977444	0.9022556390977444	0.8947368421052632	0.8897243107769424	0.8972431077694235	0.899749373433584	0.8571428571428571	0.8822055137844611	0.8771929824561403	0.8822055137844611	0.8671679197994987	0.9172932330827068	0.8621553884711779	0.8170426065162907	0.9223057644110276	0.9223057644110276	0.9147869674185464	0.9172932330827068	0.9172932330827068	0.9172932330827068	0.9323308270676692	0.924812030075188	0.9223057644110276	0.8872180451127819	0.9348370927318296	0.9323308270676692	0.9273182957393484	0.9298245614035088	0.899749373433584	0.7744360902255639	0.6290726817042607	0.606516290726817	0.6842105263157895		0.9047619047619048	0.9273182957393484	0.9197994987468672	0.9223057644110276	0.9273182957393484	0.899749373433584	0.9223057644110276	0.9147869674185464	57.0	0.9022996086707996	0.8796992481203008
4794	CCDS58381.1	STOML1	1.0	0.9967845659163987	0.990353697749196	0.9807073954983924	0.9839228295819936	0.9807073954983924	0.9807073954983924	0.9807073954983924	0.9807073954983924	0.9292604501607716	0.932475884244373	0.919614147909968	0.8456591639871383	0.9163987138263664	0.8938906752411575	0.9035369774919614	0.9035369774919614	0.9035369774919614	0.887459807073955	0.887459807073955	0.8938906752411575	0.8520900321543409	0.8842443729903537	0.864951768488746	0.864951768488746	0.8520900321543409	0.9131832797427653	0.9356913183279744	0.9260450160771704	0.9131832797427653	0.9131832797427653	0.909967845659164	0.9131832797427653	0.9131832797427653	0.9131832797427653	0.932475884244373	0.9292604501607716	0.9389067524115756	0.919614147909968	0.932475884244373	0.9260450160771704	0.9292604501607716	0.932475884244373	0.8938906752411575	0.752411575562701	0.6270096463022508	0.6270096463022508	0.662379421221865		0.8906752411575563	0.9131832797427653	0.9131832797427653	0.909967845659164	0.9260450160771704	0.8938906752411575	0.9131832797427653	0.9035369774919614	57.0	0.9017882326394764	0.8745980707395499
4795	CCDS58382.1	STOML1	1.0	0.99438202247191	0.9887640449438202	0.9803370786516854	0.9831460674157304	0.9803370786516854	0.9803370786516854	0.9803370786516854	0.9803370786516854	0.9325842696629212	0.9353932584269664	0.9269662921348316	0.8539325842696629	0.9185393258426966	0.8932584269662921	0.901685393258427	0.904494382022472	0.898876404494382	0.8848314606741573	0.8876404494382022	0.898876404494382	0.8539325842696629	0.8904494382022472	0.8679775280898876	0.8651685393258427	0.8539325842696629	0.9101123595505618	0.9241573033707864	0.9157303370786516	0.9157303370786516	0.9157303370786516	0.9101123595505618	0.9129213483146068	0.9129213483146068	0.9129213483146068	0.9269662921348316	0.9269662921348316	0.9269662921348316	0.9185393258426966	0.9269662921348316	0.9241573033707864	0.9157303370786516	0.9185393258426966	0.8904494382022472	0.75	0.6320224719101124	0.6404494382022472	0.6741573033707865		0.8932584269662921	0.9185393258426966	0.9129213483146068	0.9129213483146068	0.9241573033707864	0.8876404494382022	0.9129213483146068	0.9101123595505618	57.0	0.9015375517445292	0.8764044943820225
4796	CCDS58383.1	STOML1	1.0	0.9942528735632185	0.9885057471264368	0.9798850574712644	0.9655172413793104	0.9798850574712644	0.9798850574712644	0.9798850574712644	0.9798850574712644	0.9396551724137931	0.9396551724137931	0.9224137931034484	0.8448275862068966	0.913793103448276	0.8908045977011494	0.8908045977011494	0.8908045977011494	0.8850574712643678	0.8793103448275862	0.8879310344827587	0.8908045977011494	0.8448275862068966	0.8735632183908046	0.867816091954023	0.8706896551724138	0.8563218390804598	0.9080459770114944	0.8448275862068966	0.7931034482758621	0.9166666666666666	0.9166666666666666	0.9051724137931034	0.9080459770114944	0.9080459770114944	0.9080459770114944	0.9252873563218392	0.9166666666666666	0.9109195402298852	0.8706896551724138	0.9281609195402298	0.9224137931034484	0.9166666666666666	0.9195402298850576	0.8850574712643678	0.8850574712643678	0.6063218390804598	0.5747126436781609	0.6609195402298851		0.8908045977011494	0.9166666666666666	0.9109195402298852	0.9109195402298852	0.9166666666666666	0.8879310344827587	0.9166666666666666	0.9051724137931034	57.0	0.8944847751562811	0.8620689655172413
4797	CCDS58384.1	STOML1	1.0	0.994269340974212	0.988538681948424	0.9799426934097422	0.9656160458452722	0.9799426934097422	0.9799426934097422	0.9799426934097422	0.9799426934097422	0.9398280802292264	0.9398280802292264	0.9197707736389684	0.8424068767908309	0.9140401146131804	0.8911174785100286	0.8882521489971347	0.8882521489971347	0.8825214899713467	0.8767908309455588	0.8853868194842407	0.8882521489971347	0.8424068767908309	0.8710601719197708	0.8653295128939829	0.8710601719197708	0.8567335243553008	0.9083094555873924	0.8452722063037249	0.7936962750716332	0.9169054441260746	0.9169054441260746	0.9054441260744984	0.9083094555873924	0.9083094555873924	0.9083094555873924	0.9255014326647564	0.9169054441260746	0.9111747851002864	0.8710601719197708	0.9283667621776504	0.9226361031518624	0.9169054441260746	0.9197707736389684	0.8853868194842407	0.8853868194842407	0.6045845272206304	0.5759312320916905	0.66189111747851		0.8911174785100286	0.9169054441260746	0.9111747851002864	0.9111747851002864	0.9169054441260746	0.8882521489971347	0.9169054441260746	0.9054441260744984	57.0	0.8941838837782132	0.8624641833810889
4798	CCDS58385.1	STOML1	1.0	0.9939024390243902	0.9878048780487804	0.9817073170731708	0.9664634146341464	0.9847560975609756	0.9847560975609756	0.9847560975609756	0.9847560975609756	0.9542682926829268	0.9634146341463414	0.9390243902439024	0.8932926829268293	0.951219512195122	0.9207317073170732	0.923780487804878	0.9207317073170732	0.9115853658536586	0.9054878048780488	0.9176829268292684	0.926829268292683	0.8841463414634146	0.9054878048780488	0.9054878048780488	0.8932926829268293	0.8780487804878049	0.9329268292682928	0.8597560975609756	0.8048780487804879	0.9390243902439024	0.9390243902439024	0.9390243902439024	0.9420731707317072	0.9390243902439024	0.9390243902439024	0.948170731707317	0.945121951219512	0.9329268292682928	0.8902439024390244	0.948170731707317	0.951219512195122	0.9390243902439024	0.9420731707317072	0.926829268292683	0.7774390243902439	0.6158536585365854	0.5884146341463414	0.6859756097560976		0.926829268292683	0.951219512195122	0.9420731707317072	0.9329268292682928	0.945121951219512	0.9207317073170732	0.945121951219512	0.9329268292682928	57.0	0.915810868635002	0.9146341463414634
4799	CCDS10261.1	STRA6	1.0	0.9835329341317364	0.9850299401197604	0.9505988023952096	0.874251497005988	0.9625748502994012	0.9640718562874252	0.9580838323353292	0.9610778443113772	0.94311377245509	0.9296407185628742	0.8218562874251497	0.688622754491018	0.7634730538922155	0.7140718562874252	0.7425149700598802	0.7470059880239521	0.7245508982035929	0.7335329341317365	0.7380239520958084	0.7365269461077845	0.7170658682634731	0.718562874251497	0.7170658682634731	0.7290419161676647	0.6931137724550899	0.8248502994011976	0.8143712574850299	0.8098802395209581	0.8158682634730539	0.8098802395209581	0.8023952095808383	0.8008982035928144	0.7784431137724551	0.7619760479041916	0.8203592814371258	0.8308383233532934	0.8098802395209581	0.7799401197604791	0.7904191616766467	0.7844311377245509	0.7889221556886228	0.7994011976047904	0.8098802395209581	0.7799401197604791	0.7844311377245509	0.7844311377245509	0.7874251497005988		0.7799401197604791	0.8008982035928144	0.7365269461077845	0.7979041916167665	0.7305389221556886	0.7305389221556886	0.7799401197604791	0.7679640718562875	57.0	0.8053366950309908	0.7140718562874252
4800	CCDS45301.1	STRA6	1.0	0.984825493171472	0.984825493171472	0.9499241274658572	0.8725341426403642	0.9635811836115328	0.9650986342943856	0.9575113808801214	0.960546282245827	0.943854324734446	0.928679817905918	0.8194233687405159	0.6858877086494689	0.7602427921092565	0.7132018209408194	0.7389984825493171	0.7481031866464339	0.7223065250379362	0.7314112291350531	0.7359635811836115	0.7344461305007587	0.7147192716236722	0.716236722306525	0.7147192716236722	0.7283763277693475	0.6919575113808801	0.8224582701062215	0.8118361153262519	0.8072837632776935	0.8133535660091047	0.8072837632776935	0.7996965098634294	0.7996965098634294	0.7814871016691958	0.7587253414264037	0.8209408194233687	0.8315629742033384	0.8072837632776935	0.7784522003034902	0.7905918057663126	0.7845220030349014	0.787556904400607	0.7996965098634294	0.8088012139605463	0.7784522003034902	0.7845220030349014	0.787556904400607	0.7890743550834598		0.7769347496206374	0.8012139605462822	0.7359635811836115	0.7981790591805766	0.7329286798179059	0.7329286798179059	0.779969650986343	0.7678300455235205	57.0	0.8045417032718366	0.7147192716236722
4801	CCDS45302.1	STRA6	1.0	0.975	0.975	0.9625	0.95625	0.9375	0.9375	0.93125	0.9375	0.925	0.90625	0.775	0.70625	0.6875	0.6	0.60625	0.60625	0.5625	0.60625	0.5875	0.7	0.5625	0.55625	0.5375	0.675	0.61875	0.81875	0.80625	0.8	0.81875	0.8125	0.79375	0.7625	0.7625	0.64375	0.79375	0.825	0.775	0.7	0.6875	0.7125	0.68125	0.66875	0.78125	0.6375	0.71875	0.7	0.7125		0.725	0.7375	0.7	0.7125	0.6625	0.59375	0.70625	0.7	57.0	0.7440789473684211	0.63125
4802	CCDS55973.1	STRA6	1.0	0.983026874115983	0.9844413012729843	0.9504950495049505	0.8783592644978784	0.958981612446959	0.9603960396039604	0.9547383309759548	0.9561527581329562	0.9391796322489392	0.9108910891089108	0.8104667609618105	0.6775106082036775	0.7538896746817539	0.6973125884016973	0.727015558698727	0.727015558698727	0.71004243281471	0.7128712871287128	0.7199434229137199	0.7284299858557284	0.7057991513437057	0.71004243281471	0.7057991513437057	0.7043847241867044	0.6661951909476662	0.8062234794908062	0.8062234794908062	0.801980198019802	0.8048090523338048	0.801980198019802	0.785007072135785	0.785007072135785	0.7623762376237624	0.7454031117397454	0.8062234794908062	0.8189533239038189	0.7991513437057991	0.7609618104667609	0.7524752475247525	0.7779349363507779	0.7779349363507779	0.7934936350777935	0.7934936350777935	0.7567185289957568	0.7666195190947667	0.7652050919377652	0.768033946251768		0.7666195190947667	0.7878359264497878	0.727015558698727	0.7892503536067893	0.7185289957567186	0.7114568599717115	0.768033946251768	0.7538896746817539	57.0	0.7927243852204768	0.693069306930693
4803	CCDS55974.1	STRA6	1.0	0.9815602836879432	0.9843971631205674	0.95177304964539	0.8765957446808511	0.9546099290780142	0.9560283687943264	0.950354609929078	0.9531914893617022	0.9276595744680852	0.9106382978723404	0.8113475177304964	0.6723404255319149	0.7602836879432624	0.7021276595744681	0.7304964539007093	0.7375886524822695	0.7148936170212766	0.723404255319149	0.7262411347517731	0.7290780141843972	0.7063829787234043	0.7092198581560284	0.7092198581560284	0.6978723404255319	0.6666666666666666	0.8184397163120567	0.8099290780141843	0.8056737588652483	0.8085106382978723	0.8014184397163121	0.7971631205673759	0.7943262411347518	0.774468085106383	0.7588652482269503	0.8127659574468085	0.8241134751773049	0.8070921985815603	0.7730496453900709	0.7815602836879433	0.7787234042553192	0.7815602836879433	0.7914893617021277	0.798581560283688	0.7659574468085106	0.7702127659574468	0.7673758865248227	0.7645390070921986		0.7687943262411348	0.7900709219858156	0.7219858156028369	0.7858156028368795	0.7163120567375887	0.7078014184397163	0.7687943262411348	0.7574468085106383	57.0	0.7954958317780265	0.6964539007092199
4804	CCDS58387.1	STRA6	1.0	0.9838945827232796	0.985358711566618	0.9502196193265008	0.87701317715959	0.9604685212298684	0.9619326500732064	0.9560761346998536	0.9560761346998536	0.9385065885797952	0.9253294289897512	0.8096632503660323	0.6764275256222547	0.7584187408491947	0.7027818448023426	0.7291361639824304	0.7335285505124451	0.7115666178623719	0.718887262079063	0.7247437774524158	0.7335285505124451	0.705710102489019	0.7130307467057101	0.7144948755490483	0.7218155197657394	0.677891654465593	0.8184480234260615	0.8067349926793558	0.8038067349926794	0.8111273792093704	0.8067349926793558	0.7964860907759883	0.7964860907759883	0.7715959004392386	0.7569546120058566	0.8096632503660323	0.828696925329429	0.8038067349926794	0.7701317715959004	0.7847730600292826	0.7774524158125915	0.780380673499268	0.7935578330893118	0.8052708638360175	0.7730600292825769	0.7818448023426061	0.7818448023426061	0.7818448023426061		0.7701317715959004	0.7906295754026355	0.726207906295754	0.787701317715959	0.718887262079063	0.7203513909224012	0.7686676427525623	0.7598828696925329	57.0	0.7984125760961699	0.6998535871156661
4805	CCDS10419.1	STUB1	1.0	1.0	1.0	1.0	1.0	0.8256578947368421	1.0	0.986842105263158	1.0	0.9901315789473684	0.8223684210526315	0.9835526315789472	0.7861842105263158	0.986842105263158	0.9835526315789472	0.9802631578947368	0.8125	0.9769736842105264	0.9769736842105264	0.9769736842105264	0.9769736842105264	0.9736842105263158	0.9736842105263158	0.9736842105263158		0.9375	0.9671052631578948	0.9111842105263158	0.805921052631579	0.9539473684210528	0.9671052631578948	0.9046052631578948	0.9703947368421052	0.8026315789473685	0.8092105263157895	0.8486842105263158	0.9671052631578948	0.9802631578947368	0.805921052631579	0.9769736842105264	0.8026315789473685	0.9769736842105264	0.9638157894736842	0.9671052631578948	0.9605263157894736	0.9736842105263158	0.8026315789473685	0.9736842105263158	0.9473684210526316	0.5592105263157895	0.9539473684210528	0.9736842105263158	0.9703947368421052	0.9703947368421052	0.950657894736842	0.9671052631578948	0.9605263157894736	57.0	0.9338065558633426	0.9572368421052632
4806	CCDS76797.1	STUB1	1.0	1.0	1.0	1.0	1.0	1.0	1.0	0.9827586206896552	1.0	0.9870689655172412	0.9956896551724138	0.9870689655172412	0.9525862068965516	0.9827586206896552	0.978448275862069	0.9870689655172412	0.9827586206896552	0.9827586206896552	0.978448275862069	0.978448275862069	0.9741379310344828	0.9741379310344828	0.9741379310344828	0.978448275862069		0.9396551724137931	0.961206896551724	0.9741379310344828	0.9741379310344828	0.9655172413793104	0.9655172413793104	0.9655172413793104	0.9655172413793104	0.9698275862068966	0.978448275862069	0.9741379310344828	0.956896551724138	0.9741379310344828	0.9741379310344828	0.9698275862068966	0.9698275862068966	0.9698275862068966	0.9655172413793104	0.9698275862068966	0.961206896551724	0.9698275862068966	0.9698275862068966	0.9698275862068966	0.9439655172413792	0.7327586206896551	0.9525862068965516	0.9655172413793104	0.961206896551724	0.9655172413793104	0.9439655172413792	0.956896551724138	0.961206896551724	57.0	0.9696007259528132	0.9525862068965516
4807	CCDS10370.1	SV2B	1.0	0.9941520467836256	0.9970760233918128	0.9970760233918128	0.9970760233918128	0.9985380116959064	0.9956140350877192	0.9941520467836256	0.9985380116959064	0.9897660818713452	0.9078947368421052	0.9576023391812866	0.9429824561403508	0.9619883040935672	0.9488304093567252	0.945906432748538	0.956140350877193	0.8801169590643275	0.9488304093567252	0.9502923976608189	0.9634502923976608	0.9619883040935672	0.9707602339181286	0.9678362573099416	0.8084795321637427		0.9429824561403508	0.9444444444444444	0.9444444444444444	0.945906432748538	0.9502923976608189	0.9371345029239766	0.9502923976608189	0.945906432748538	0.9444444444444444	0.9605263157894736	0.956140350877193	0.9473684210526316	0.956140350877193	0.8771929824561403	0.9488304093567252	0.956140350877193	0.7982456140350878	0.956140350877193	0.8421052631578947	0.7587719298245614	0.8230994152046783	0.8523391812865497	0.9517543859649122	0.9269005847953216	0.9517543859649122	0.9400584795321636	0.6169590643274854	0.9415204678362572	0.8260233918128655	0.4093567251461988	0.9692982456140352	56.0	0.923350041771094
4808	CCDS53972.1	SV2B	1.0	0.9962476547842402	0.99812382739212	0.99812382739212	0.9962476547842402	0.99812382739212	0.9943714821763602	0.9924953095684804	0.99812382739212	0.9943714821763602	0.8893058161350844	0.9699812382739212	0.949343339587242	0.9718574108818012	0.9606003752345216	0.953095684803002	0.9643527204502814	0.8724202626641651	0.9662288930581614	0.9606003752345216	0.9699812382739212	0.9681050656660412	0.9774859287054408	0.9737335834896812	0.799249530956848		0.947467166979362	0.951219512195122	0.951219512195122	0.9606003752345216	0.9568480300187616	0.9437148217636022	0.953095684803002	0.949343339587242	0.949343339587242	0.9699812382739212	0.9662288930581614	0.949343339587242	0.9606003752345216	0.8630393996247655	0.9606003752345216	0.9624765478424016	0.7598499061913696	0.9587242026266416	0.8123827392120075	0.7148217636022514	0.799249530956848	0.8367729831144465	0.9624765478424016	0.9437148217636022	0.9643527204502814	0.9549718574108818	0.7917448405253283	0.9606003752345216	0.8292682926829268	0.275797373358349	0.9774859287054408	56.0	0.9258911819887428
4809	CCDS10456.1	SYNGR3	1.0	0.7956521739130434	0.8565217391304348	0.8565217391304348	0.0478260869565217	0.6130434782608696	0.9956521739130436	0.991304347826087	0.9956521739130436	0.8478260869565217	0.8739130434782608	0.982608695652174	0.2913043478260869	0.9565217391304348	0.9608695652173912	0.9304347826086956	0.9217391304347826	0.9391304347826088	0.9391304347826088	0.9434782608695652	0.9608695652173912	0.9608695652173912	0.9739130434782608	0.9739130434782608		0.9434782608695652	0.9521739130434784	0.8217391304347826	0.6260869565217392	0.9521739130434784	0.9521739130434784	0.4521739130434782	0.9434782608695652	0.6521739130434783	0.2869565217391304	0.9434782608695652	0.9652173913043478	0.8260869565217391	0.8347826086956521	0.9652173913043478	0.7391304347826086	0.9608695652173912	0.9565217391304348	0.8260869565217391	0.9652173913043478	0.9347826086956522	0.6260869565217392	0.3739130434782609	0.9521739130434784	0.6043478260869565	0.8782608695652174	0.9608695652173912	0.5782608695652174	0.9695652173913044	0.8260869565217391	0.9521739130434784	0.4826086956521739	57.0	0.8266971777269263	0.808695652173913
4810	CCDS73786.1	SYNM	1.0	0.9760765550239234	0.9330143540669856	0.9688995215311004	0.9649122807017544	0.8094098883572568	0.9457735247208932	0.944976076555024	0.9457735247208932	0.905103668261563	0.7894736842105263	0.7878787878787878	0.543859649122807	0.7687400318979266	0.759170653907496	0.7280701754385965	0.638755980861244	0.7296650717703349	0.7320574162679426	0.7256778309409888	0.7464114832535885	0.7304625199362041	0.6770334928229665	0.7137161084529505	0.5909090909090909	0.6491228070175439	0.6507177033492823	0.5518341307814992	0.5494417862838915	0.6467304625199362	0.7671451355661882	0.5542264752791068	0.7312599681020734	0.5964912280701754	0.5494417862838915	0.6339712918660287	0.7894736842105263	0.6427432216905901	0.7177033492822966	0.6778309409888357	0.631578947368421	0.7288676236044657	0.6810207336523126	0.4266347687400319	0.6236044657097288	0.3995215311004784	0.4497607655502392	0.4728867623604466	0.5366826156299841	0.5494417862838915	0.7344497607655502	0.6570972886762361	0.7655502392344498	0.6953748006379585	0.532695374800638	0.7639553429027113	0.5478468899521531	58.0	0.6971896826706265	0.4760765550239234
4811	CCDS73787.1	SYNM	1.0	0.9776500638569604	0.9406130268199234	0.9661558109833972	0.9533844189016604	0.8333333333333334	0.942528735632184	0.9386973180076628	0.9412515964240102	0.8920817369093231	0.8020434227330779	0.7413793103448276	0.5421455938697318	0.7452107279693486	0.7145593869731801	0.6928480204342273	0.6155810983397191	0.6890166028097062	0.6883780332056194	0.6832694763729247	0.7196679438058748	0.7043422733077905	0.665389527458493	0.6768837803320562	0.5676883780332056	0.6079182630906769	0.648786717752235	0.5689655172413793	0.5676883780332056	0.6455938697318008	0.7420178799489144	0.5670498084291188	0.7081736909323116	0.598978288633461	0.5523627075351213	0.6417624521072797	0.7733077905491699	0.623882503192848	0.6564495530012772	0.6296296296296297	0.6021711366538953	0.6730523627075351	0.6417624521072797	0.4240102171136654	0.5766283524904214	0.3588761174968071	0.4029374201787994	0.4272030651340996	0.5146871008939975	0.5197956577266922	0.7120051085568327	0.611749680715198	0.7401021711366539	0.6296296296296297	0.5191570881226054	0.7298850574712644	0.566411238825032	58.0	0.6762342009072092	0.40485312899106
4812	CCDS10394.1	TARS3	1.0	0.9925280199252802	0.8804483188044832	0.9352428393524284	0.9613947696139477	0.8530510585305106	0.958904109589041	0.9651307596513076	0.9601494396014943	0.8443337484433375	0.8393524283935243	0.8929016189290162	0.8194271481942715	0.8904109589041096	0.7858032378580324	0.8443337484433375	0.7932752179327521	0.7559153175591532	0.8530510585305106	0.8430884184308842	0.8729763387297634	0.7845579078455791	0.8655043586550436	0.8592777085927771	0.7608966376089664	0.7471980074719801	0.8580323785803238	0.8082191780821918	0.7733499377334994	0.8281444582814446	0.863013698630137	0.726027397260274	0.8119551681195517	0.7198007471980075	0.7123287671232876	0.8181818181818182	0.921544209215442	0.9028642590286424	0.8816936488169365	0.8891656288916563	0.8405977584059776	0.8978829389788294	0.8468244084682441	0.7347447073474471	0.75093399750934	0.6525529265255293	0.6998754669987547	0.8455790784557908	0.8480697384806973	0.7783312577833126	0.8343711083437111	0.6326276463262764	0.8854296388542964	0.8692403486924035		0.8792029887920298	0.7795765877957659	56.0	0.8365949119373777
4813	CCDS10252.1	TBC1D21	1.0	0.9910979228486648	0.9851632047477744	0.9910979228486648	0.9525222551928784	0.9792284866468842	0.9792284866468842	0.9792284866468842	0.9703264094955488	0.9228486646884272	0.8486646884272997	0.9020771513353116	0.9258160237388724	0.9050445103857568	0.7744807121661721	0.8813056379821959	0.8783382789317508	0.8724035608308606	0.8724035608308606	0.8664688427299704	0.8783382789317508	0.8694362017804155	0.9020771513353116	0.8902077151335311		0.8931750741839762	0.9258160237388724	0.8931750741839762	0.9376854599406528	0.9228486646884272	0.9228486646884272	0.9109792284866468	0.9228486646884272	0.9169139465875372	0.9228486646884272	0.9228486646884272	0.9198813056379822	0.8991097922848664	0.9020771513353116	0.9020771513353116	0.9050445103857568	0.9050445103857568	0.9050445103857568	0.884272997032641	0.8367952522255193	0.9258160237388724	0.9198813056379822	0.9258160237388724		0.9228486646884272	0.9169139465875372	0.8991097922848664	0.9169139465875372	0.9080118694362018	0.8783382789317508	0.9169139465875372	0.827893175074184	56.0	0.9098134802882576	0.8219584569732937
4814	CCDS66822.1	TBC1D21	1.0	0.9933554817275748	0.9867109634551496	0.9933554817275748	0.9501661129568106	0.9800664451827242	0.9800664451827242	0.9800664451827242	0.973421926910299	0.9169435215946844	0.8338870431893688	0.903654485049834	0.9269102990033222	0.8970099667774086	0.7840531561461794	0.8770764119601329	0.8770764119601329	0.8704318936877077	0.8737541528239202	0.867109634551495	0.8803986710963455	0.8770764119601329	0.903654485049834	0.8903654485049833		0.893687707641196	0.9235880398671096	0.8870431893687708	0.9368770764119602	0.9235880398671096	0.9235880398671096	0.9069767441860463	0.920265780730897	0.9136212624584718	0.9169435215946844	0.920265780730897	0.920265780730897	0.9003322259136213	0.9003322259136213	0.9069767441860463	0.903654485049834	0.9102990033222592	0.9102990033222592	0.8837209302325582	0.8305647840531561	0.9269102990033222	0.920265780730897	0.9269102990033222		0.9269102990033222	0.9136212624584718	0.8970099667774086	0.9169435215946844	0.9069767441860463	0.8737541528239202	0.9169435215946844	0.8205980066445183	56.0	0.9093497864261982	0.8272425249169435
4815	CCDS32301.2	TBC1D2B	1.0	0.9792349726775956	0.8699453551912568	0.9639344262295082	0.8579234972677595	0.8874316939890711	0.9759562841530056	0.9792349726775956	0.980327868852459	0.9147540983606556	0.8218579234972677	0.8765027322404372	0.7868852459016393	0.8939890710382513	0.8863387978142077	0.8852459016393442	0.8010928961748633	0.8819672131147541	0.8754098360655738	0.8830601092896175	0.8852459016393442	0.8721311475409836	0.8732240437158469	0.8349726775956284	0.839344262295082	0.839344262295082	0.9092896174863389	0.7967213114754098	0.7989071038251366	0.9234972677595628	0.9234972677595628	0.853551912568306	0.7715846994535519	0.8622950819672132	0.8229508196721311	0.8437158469945355	0.9027322404371584	0.7475409836065574	0.7650273224043715	0.7377049180327869	0.7508196721311475	0.8797814207650273	0.8601092896174863	0.8174863387978142	0.8404371584699454	0.3814207650273224			0.6950819672131148		0.9147540983606556	0.907103825136612	0.8918032786885246	0.8819672131147541	0.8743169398907104	0.9005464480874317	0.8415300546448088	55.0	0.854227521112767	0.740983606557377
4816	CCDS45314.1	TBC1D2B	1.0	0.9294605809128632	0.8775933609958506	0.966804979253112	0.8651452282157677	0.8941908713692946	0.9782157676348548	0.9813278008298756	0.9823651452282156	0.921161825726141	0.8319502074688797	0.8848547717842323	0.7987551867219918	0.9004149377593361	0.8921161825726142	0.8952282157676349	0.8163900414937759	0.8941908713692946	0.8848547717842323	0.8910788381742739	0.8879668049792531	0.8765560165975104	0.8765560165975104	0.8443983402489627	0.8495850622406639	0.8506224066390041	0.91701244813278	0.808091286307054	0.8101659751037344	0.9263485477178424	0.925311203319502	0.8641078838174274	0.7852697095435685	0.8661825726141079	0.8340248962655602	0.8526970954356846	0.9076763485477178	0.7572614107883817	0.779045643153527	0.7520746887966805	0.7676348547717843	0.8869294605809128	0.8703319502074689	0.8246887966804979	0.8464730290456431	0.4118257261410788			0.7095435684647303		0.9232365145228216	0.9118257261410788	0.8983402489626556	0.8371369294605809	0.8838174273858921	0.8547717842323651	0.8547717842323651	55.0	0.8598642021878541	0.754149377593361
4817	CCDS10453.1	TBL3	1.0	0.9851668726823238	0.9913473423980222	0.9752781211372064	0.9728059332509272	0.9678615574783684	0.969097651421508	0.9641532756489494	0.9666254635352288	0.945611866501854	0.9555006180469716	0.8800988875154512	0.8936959208899876	0.9048207663782448	0.8838071693448702	0.8825710754017305	0.8838071693448702	0.8899876390605687	0.8788627935723115	0.8776266996291718	0.8974042027194067	0.8912237330037083	0.907292954264524	0.8899876390605687		0.8566131025957973	0.6563658838071693	0.896168108776267	0.8838071693448702	0.896168108776267	0.8974042027194067	0.765142150803461	0.8875154511742892	0.6736711990111248	0.5550061804697157	0.8986402966625463	0.9035846724351052	0.8702101359703337	0.8751545117428925	0.8813349814585909	0.8627935723114957	0.8751545117428925	0.8813349814585909	0.8800988875154512	0.8813349814585909	0.8887515451174289	0.8665018541409147	0.8825710754017305	0.8714462299134734	0.7503090234857849	0.8763906056860321	0.865265760197775	0.8912237330037083	0.8838071693448702	0.8788627935723115	0.8912237330037083	0.6674907292954264	57.0	0.8789061652896144	0.8516687268232386
4818	CCDS32363.1	TELO2	1.0	0.7291169451073986	0.9665871121718376	0.9630071599045346	0.9630071599045346	0.9272076372315036	0.9391408114558472	0.9367541766109784	0.9379474940334128	0.9128878281622912	0.9116945107398567	0.8031026252983293	0.7362768496420048	0.7684964200477327	0.7362768496420048	0.7482100238663485	0.7362768496420048	0.2720763723150358	0.7494033412887828	0.7482100238663485	0.7505966587112172	0.7541766109785203	0.7684964200477327	0.7482100238663485	0.7171837708830548	0.6742243436754176	0.7553699284009546	0.7708830548926014	0.7756563245823389	0.7720763723150358	0.7708830548926014	0.752983293556086	0.7613365155131265	0.5298329355608592	0.4701670644391408	0.7840095465393795	0.7971360381861575	0.7601431980906921	0.7517899761336515	0.7649164677804295	0.7637231503579952	0.7673031026252983	0.7637231503579952	0.7852028639618138	0.6897374701670644	0.7840095465393795	0.7804295942720764	0.7863961813842482	0.7219570405727923	0.1778042959427207	0.7124105011933174	0.6873508353221957	0.7291169451073986	0.7100238663484487	0.7016706443914081	0.6921241050119332	0.5548926014319809	58.0	0.7519339972018764	0.6885441527446301
4819	CCDS10237.1	THAP10	1.0	0.992248062015504	0.9883720930232558	0.9767441860465116	0.9651162790697676	0.9457364341085271	0.9457364341085271	0.9418604651162792	0.9457364341085271	0.8914728682170543	0.8875968992248062	0.4069767441860465		0.2984496124031007	0.1627906976744186			0.0			0.2403100775193798	0.1976744186046511	0.2364341085271318	0.1201550387596899	0.1550387596899224	0.0930232558139534	0.3798449612403101	0.3527131782945736	0.2480620155038759	0.7790697674418605	0.8217054263565892	0.3488372093023256	0.375968992248062	0.3565891472868217	0.3604651162790697	0.624031007751938	0.6124031007751938	0.7674418604651163	0.7596899224806202	0.813953488372093	0.7984496124031008	0.813953488372093	0.813953488372093	0.8062015503875969	0.3643410852713178	0.1937984496124031	0.3410852713178294	0.562015503875969		0.3488372093023256	0.6201550387596899	0.2248062015503876	0.7170542635658915	0.3178294573643411	0.1589147286821705	0.3294573643410852	0.5697674418604651	52.0	0.5430083482409063	0.2635658914728682
4820	CCDS10238.2	THSD4	1.0	0.9931305201177624	0.9627085377821394	0.9833169774288518	0.9774288518155054	0.9362119725220804	0.9774288518155054	0.8665358194308145	0.9735034347399412	0.9489695780176644	0.9460255152109912	0.914622178606477	0.6437684003925417	0.9067713444553483	0.7664376840039254	0.8743866535819431	0.8802747791952895	0.8773307163886163	0.8773307163886163	0.8577036310107949	0.8694798822374877	0.8596663395485771	0.8361138370951914	0.8410206084396468	0.7791952894995093	0.8047105004906772	0.902845927379784	0.7684003925417076	0.7281648675171737	0.8989205103042198	0.8969578017664377	0.8400392541707556	0.8979391560353287	0.8979391560353287	0.8223748773307163	0.803729146221786	0.9185475956820413	0.81648675171737	0.803729146221786	0.8606476938174681	0.8253189401373896	0.9018645731108932	0.8263002944062807	0.8361138370951914	0.7644749754661433	0.8174681059862611	0.7968596663395485	0.8832188420019627		0.8910696761530913	0.900883218842002	0.888125613346418	0.9057899901864572	0.8822374877330716	0.7085377821393523	0.9097154072620216	0.9048086359175662	57.0	0.867568823924384	0.7978410206084396
4821	CCDS66817.1	THSD4	1.0	0.9969650986342944	0.9954476479514416	0.9954476479514416	0.9939301972685888	0.9908952959028832	0.9908952959028832	0.9893778452200304	0.9893778452200304	0.9757207890743552	0.9757207890743552	0.9575113808801214	0.6874051593323217	0.9559939301972686	0.7541729893778453	0.9226100151745068	0.928679817905918	0.928679817905918	0.9301972685887708	0.9028831562974204	0.9271623672230652	0.921092564491654	0.9347496206373292	0.9165402124430956	0.8239757207890743	0.8619119878603946	0.9575113808801214	0.881638846737481	0.8482549317147192	0.9468892261001516	0.9484066767830044	0.9423368740515932	0.9408194233687404	0.9423368740515932	0.9408194233687404	0.881638846737481	0.960546282245827	0.9544764795144158	0.9514415781487102	0.9514415781487102	0.9468892261001516	0.9499241274658572	0.943854324734446	0.9575113808801214	0.866464339908953	0.842185128983308	0.9377845220030347	0.9377845220030347		0.9347496206373292	0.9423368740515932	0.9423368740515932	0.9499241274658572	0.928679817905918	0.6798179059180577	0.9499241274658572	0.952959028831563	57.0	0.9272422330484786	0.8937784522003035
4822	CCDS10352.2	TICRR	1.0	0.9769754055468342	0.9843014128728416	0.9366823652537938	0.9314495028780744	0.9602302459445315	0.958137100994244	0.9424385138670852	0.9293563579277864	0.663003663003663	0.8623757195185766	0.7864992150706437	0.7446363160648874	0.7639979068550498	0.7100994243851386	0.6787022501308215	0.6802721088435374	0.5818942961800104	0.6771323914181057	0.6718995290423861	0.7142857142857143	0.705913134484563	0.7038199895342753	0.6923076923076923	0.4092098377812663	0.6431187859759289	0.4385138670852956	0.7571951857666144	0.7535321821036107	0.749345892203035	0.7545787545787546	0.7121925693354265	0.716902145473574	0.705913134484563	0.7116692830978545	0.6687598116169545	0.7765567765567766	0.7200418628990057	0.728414442700157	0.7142857142857143	0.7294610151753009	0.7257980115122973	0.7205651491365777	0.6248037676609105	0.5070643642072213	0.6033490319204605	0.3082155939298796	0.3506017791732077	0.6012558869701727	0.5028780743066458	0.7404500261643119	0.640502354788069	0.7530088958660387	0.6944008372579801	0.6457352171637886	0.7315541601255887	0.727367870225013	58.0	0.712228658041466	0.4856096284667713
4823	CCDS76791.1	TICRR	1.0	0.9769633507853404	0.9842931937172776	0.936649214659686	0.9314136125654452	0.9602094240837696	0.9581151832460733	0.9424083769633508	0.9293193717277488	0.6633507853403141	0.86282722513089	0.7863874345549738	0.7445026178010471	0.7643979057591623	0.7099476439790576	0.6785340314136126	0.6801047120418848	0.5816753926701571	0.6769633507853403	0.6717277486910995	0.7141361256544503	0.7057591623036649	0.7036649214659686	0.6921465968586388	0.4089005235602094	0.6429319371727749	0.4387434554973822	0.7570680628272252	0.7534031413612565	0.7492146596858639	0.7544502617801047	0.7120418848167539	0.7167539267015707	0.7057591623036649	0.7115183246073299	0.669109947643979	0.7764397905759163	0.7204188481675393	0.7287958115183246	0.7146596858638743	0.7293193717277487	0.7256544502617801	0.7204188481675393	0.624607329842932	0.506806282722513	0.6031413612565445	0.3078534031413613	0.350261780104712	0.6010471204188481	0.5031413612565445	0.7403141361256544	0.6403141361256545	0.7528795811518325	0.694240837696335	0.6455497382198953	0.731413612565445	0.7272251308900524	58.0	0.7121592345188662	0.4853403141361256
4824	CCDS10215.1	TIPIN	1.0	0.9834437086092715	0.9867549668874172	0.9437086092715232	0.9735099337748344	0.933774834437086	0.9370860927152318	0.9403973509933776	0.9403973509933776	0.5794701986754967	0.0827814569536423	0.7947019867549668	0.7384105960264901	0.7781456953642384	0.5927152317880795	0.6788079470198676	0.7119205298013245	0.7019867549668874	0.6821192052980133	0.6622516556291391	0.7086092715231788	0.609271523178808	0.6589403973509934	0.1490066225165563	0.7119205298013245	0.6887417218543046	0.8245033112582781	0.7880794701986755	0.7847682119205298	0.8211920529801324	0.8211920529801324	0.7880794701986755	0.7880794701986755	0.7748344370860927	0.7715231788079471	0.8211920529801324	0.8443708609271523	0.8079470198675497	0.8013245033112583	0.8145695364238411	0.804635761589404	0.8211920529801324	0.5298013245033113	0.8145695364238411	0.8245033112582781	0.6158940397350994	0.8013245033112583	0.6125827814569537		0.7880794701986755	0.7516556291390728	0.7384105960264901	0.6158940397350994	0.7649006622516556	0.7152317880794702	0.7715231788079471	0.7847682119205298	57.0	0.7487510166143831	0.5033112582781457
4825	CCDS45293.1	TLE3	1.0	0.998706338939198	1.0	1.0	0.998706338939198	0.9857697283311772	0.9974126778783958	0.998706338939198	0.998706338939198	0.9974126778783958	0.959896507115136	0.9935316946959896	0.9314359637774904	0.9844760672703752	0.9961190168175936	0.9935316946959896	0.9883570504527812	0.9935316946959896	0.9896507115135834	0.9922380336351876	0.9935316946959896	0.9870633893919794	0.9909443725743856	0.9896507115135834	0.9857697283311772	0.9909443725743856	0.9741267787839586	0.9353169469598964	0.6416558861578266	0.9948253557567918	0.9948253557567918	0.926261319534282	0.9948253557567918	0.981888745148771	0.9831824062095732	0.9909443725743856	0.9961190168175936	0.9456662354463132	0.9379042690815006	0.9961190168175936	0.9974126778783958	0.9948253557567918	0.9948253557567918	0.9948253557567918	0.943078913324709	0.9948253557567918	0.9909443725743856	0.9922380336351876		0.9935316946959896	0.9844760672703752	0.9883570504527812	0.9922380336351876	0.9883570504527812	0.9844760672703752	0.9909443725743856	0.961190168175938	57.0	0.9779623703501968	0.927554980595084
4826	CCDS45294.1	TLE3	1.0	0.9987012987012988	1.0	1.0	0.9987012987012988	0.9857142857142858	0.9974025974025974	0.9987012987012988	0.9987012987012988	0.9974025974025974	0.9597402597402598	0.9935064935064936	0.9311688311688312	0.9844155844155844	0.9961038961038962	0.9935064935064936	0.9883116883116884	0.9935064935064936	0.9896103896103896	0.9922077922077922	0.9935064935064936	0.987012987012987	0.990909090909091	0.9896103896103896	0.9883116883116884	0.9935064935064936	0.974025974025974	0.9376623376623376	0.6428571428571429	0.9948051948051948	0.9948051948051948	0.925974025974026	0.9948051948051948	0.9818181818181818	0.9831168831168832	0.990909090909091	0.9961038961038962	0.9454545454545454	0.9376623376623376	0.9961038961038962	0.9974025974025974	0.9948051948051948	0.9948051948051948	0.9948051948051948	0.9428571428571428	0.9948051948051948	0.990909090909091	0.9922077922077922		0.9935064935064936	0.9844155844155844	0.9883116883116884	0.9922077922077922	0.9883116883116884	0.987012987012987	0.990909090909091	0.961038961038961	57.0	0.978104351788563	0.9272727272727272
4827	CCDS58375.1	TLE3	1.0	0.9986859395532196	1.0	1.0	0.9986859395532196	0.9868593955321944	0.9986859395532196	0.9986859395532196	0.9986859395532196	0.9973718791064388	0.9592641261498028	0.9934296977660972	0.9303547963206308	0.9842312746386334	0.9960578186596584	0.9934296977660972	0.988173455978975	0.9934296977660972	0.9894875164257556	0.9921156373193168	0.9934296977660972	0.9868593955321944	0.990801576872536	0.9894875164257556	0.990801576872536	0.9960578186596584	0.973718791064389	0.9369250985545337	0.6386333771353482	0.9947437582128776	0.9947437582128776	0.9250985545335084	0.9960578186596584	0.9816031537450722	0.9829172141918529	0.990801576872536	0.9960578186596584	0.9448094612352168	0.9369250985545337	0.9960578186596584	0.9973718791064388	0.9947437582128776	0.9947437582128776	0.9947437582128776	0.9421813403416556	0.9947437582128776	0.9921156373193168	0.9921156373193168		0.9934296977660972	0.9868593955321944	0.9894875164257556	0.9947437582128776	0.9894875164257556	0.988173455978975	0.9921156373193168	0.961892247043364	57.0	0.9783064757820958	0.9303547963206308
4828	CCDS61689.1	TLE3	1.0	0.9986893840104848	1.0	1.0	0.9986893840104848	0.9947575360419396	0.9973787680209698	0.9986893840104848	0.9986893840104848	0.9973787680209698	0.9580602883355176	0.9934469200524246	0.9397116644823068	0.9934469200524246	0.9960681520314548	0.9934469200524246	0.9934469200524246	0.9934469200524246	0.9895150720838796	0.9921363040629096	0.9921363040629096	0.9855832241153342	0.9895150720838796	0.9882044560943644	0.9882044560943644	0.9934469200524246	0.9737876802096984	0.946264744429882	0.6487549148099607	0.9934469200524246	0.9934469200524246	0.9252948885976408	0.9947575360419396	0.981651376146789	0.982961992136304	0.9908256880733946	0.9947575360419396	0.944954128440367	0.9370904325032764	0.9960681520314548	0.9973787680209698	0.9947575360419396	0.9947575360419396	0.9947575360419396	0.9423328964613368	0.9934469200524246	0.9895150720838796	0.9908256880733946		0.9934469200524246	0.9842726081258192	0.9882044560943644	0.9921363040629096	0.9882044560943644	0.9868938401048492	0.9908256880733946	0.9646133682830932	57.0	0.9787772182750454	0.9357798165137616
4829	CCDS61691.1	TLE3	1.0	0.9986979166666666	1.0	1.0	0.9986979166666666	0.9856770833333334	0.9973958333333334	0.9986979166666666	0.9986979166666666	0.9973958333333334	0.9661458333333334	0.9934895833333334	0.9309895833333334	0.984375	0.99609375	0.9934895833333334	0.98828125	0.9934895833333334	0.9895833333333334	0.9921875	0.9934895833333334	0.9869791666666666	0.9908854166666666	0.9895833333333334	0.9856770833333334	0.9908854166666666	0.9739583333333334	0.9348958333333334	0.6458333333333334	0.9947916666666666	0.9947916666666666	0.92578125	0.9947916666666666	0.9817708333333334	0.9830729166666666	0.9908854166666666	0.99609375	0.9453125	0.9375	0.99609375	0.9973958333333334	0.9947916666666666	0.9947916666666666	0.9947916666666666	0.9427083333333334	0.9947916666666666	0.9908854166666666	0.9921875		0.9934895833333334	0.984375	0.98828125	0.9921875	0.98828125	0.984375	0.9908854166666666	0.9609375	57.0	0.9780473318713448	0.9270833333333334
4830	CCDS61692.1	TLE3	1.0	0.9986928104575163	1.0	1.0	0.9986928104575163	0.9856209150326798	0.9973856209150328	0.9986928104575163	0.9986928104575163	0.9973856209150328	0.9660130718954248	0.9934640522875816	0.930718954248366	0.984313725490196	0.996078431372549	0.9934640522875816	0.9882352941176472	0.9934640522875816	0.9895424836601308	0.992156862745098	0.9934640522875816	0.9869281045751634	0.9908496732026144	0.9895424836601308	0.9882352941176472	0.9934640522875816	0.9738562091503268	0.9372549019607844	0.6470588235294118	0.9947712418300654	0.9947712418300654	0.9254901960784314	0.9947712418300654	0.9816993464052288	0.9830065359477124	0.9908496732026144	0.996078431372549	0.9450980392156862	0.9372549019607844	0.996078431372549	0.9973856209150328	0.9947712418300654	0.9947712418300654	0.9947712418300654	0.9424836601307188	0.9947712418300654	0.9908496732026144	0.992156862745098		0.9934640522875816	0.984313725490196	0.9882352941176472	0.992156862745098	0.9882352941176472	0.9869281045751634	0.9908496732026144	0.9607843137254902	57.0	0.9781905744754044	0.9267973856209152
4831	CCDS73747.1	TLE3	1.0	0.9985714285714286	1.0	1.0	1.0	0.9971428571428572	0.9985714285714286	0.9985714285714286	0.9971428571428572	0.9985714285714286	0.9628571428571427	0.9914285714285714	0.9828571428571428	0.9942857142857144	0.9957142857142856	0.9928571428571428	0.9928571428571428	0.9928571428571428	0.9885714285714284	0.9914285714285714	0.9914285714285714	0.9857142857142858	0.99	0.9885714285714284	0.9885714285714284	0.9942857142857144	0.9714285714285714	0.9885714285714284	0.6714285714285714	0.9928571428571428	0.9942857142857144	0.9957142857142856	0.9942857142857144	0.9757142857142858	0.98	0.9871428571428572	0.9957142857142856	0.9942857142857144	0.9957142857142856	0.9957142857142856	0.9971428571428572	0.9942857142857144	0.9942857142857144	0.9942857142857144	0.9442857142857144	0.9942857142857144	0.9914285714285714	0.9914285714285714		0.9928571428571428	0.9842857142857144	0.9885714285714284	0.9942857142857144	0.9871428571428572	0.9857142857142858	0.9914285714285714	0.9628571428571427	57.0	0.9845363408521302	0.9842857142857144
4832	CCDS10316.1	TLNRD1	1.0	0.9972451790633609	0.9944903581267218	0.837465564738292	0.7465564738292011	0.6060606060606061	0.9944903581267218	0.9944903581267218	0.9944903581267218	0.9669421487603306	0.9807162534435262	0.9834710743801652	0.8870523415977961	0.9889807162534436	0.977961432506887	0.9807162534435262	0.8953168044077136	0.9834710743801652	0.9807162534435262	0.9807162534435262	0.9476584022038568	0.953168044077135	0.950413223140496	0.950413223140496	0.8732782369146006	0.9696969696969696	0.8787878787878788	0.5757575757575758		0.9834710743801652	0.9834710743801652	0.1432506887052341	0.9834710743801652	0.8236914600550964	0.2038567493112947	0.9944903581267218	0.9834710743801652	0.2699724517906336	0.975206611570248	0.9862258953168044	0.8236914600550964	0.9889807162534436	0.9889807162534436	0.928374655647383	0.1239669421487603						0.9807162534435262	0.9586776859504132	0.977961432506887	0.9641873278236914	0.9614325068870524	0.9724517906336088	0.5840220385674931	51.0	0.8716577540106951
4833	CCDS10392.1	TM2D3	1.0	0.9864864864864864	0.8513513513513513	0.7342342342342343	0.981981981981982	0.9414414414414416	0.990990990990991	0.981981981981982	0.990990990990991	0.972972972972973	0.9594594594594594	0.90990990990991	0.9009009009009008	0.927927927927928	0.9234234234234234	0.8873873873873874	0.8108108108108109	0.9054054054054054	0.8693693693693694	0.6891891891891891	0.9234234234234234	0.9009009009009008	0.9144144144144144	0.90990990990991	0.8693693693693694	0.8963963963963963	0.927927927927928	0.8558558558558559	0.7927927927927928	0.8918918918918919	0.8918918918918919	0.7747747747747747	0.8873873873873874	0.8648648648648649	0.7702702702702703	0.90990990990991	0.90990990990991	0.9054054054054054	0.927927927927928	0.8828828828828829	0.9144144144144144	0.9009009009009008	0.9234234234234234	0.7837837837837838	0.4369369369369369	0.8783783783783784	0.8018018018018018	0.9009009009009008	0.9144144144144144	0.9009009009009008	0.8558558558558559	0.8648648648648649	0.8918918918918919	0.8468468468468469		0.8918918918918919	0.8738738738738738	56.0	0.8822393822393824
4834	CCDS10393.1	TM2D3	1.0	0.9838709677419356	0.8669354838709677	0.7620967741935484	0.9838709677419356	0.9475806451612904	0.9919354838709676	0.9798387096774194	0.9919354838709676	0.9758064516129032	0.9637096774193548	0.8830645161290323	0.8548387096774194	0.9233870967741936	0.9193548387096774	0.8790322580645161	0.8185483870967742	0.907258064516129	0.8669354838709677	0.7016129032258065	0.9112903225806452	0.8830645161290323	0.9032258064516128	0.8911290322580645	0.842741935483871	0.8669354838709677	0.9233870967741936	0.8387096774193549	0.782258064516129	0.8911290322580645	0.8911290322580645	0.7782258064516129	0.8790322580645161	0.8588709677419355	0.7741935483870968	0.9032258064516128	0.907258064516129	0.9112903225806452	0.9314516129032258	0.8911290322580645	0.9153225806451613	0.907258064516129	0.9274193548387096	0.7540322580645161	0.439516129032258	0.8548387096774194	0.7903225806451613	0.8790322580645161	0.8991935483870968	0.8951612903225806	0.8548387096774194	0.8306451612903226	0.8830645161290323	0.8508064516129032		0.8870967741935484	0.8669354838709677	56.0	0.8767281105990783
4835	CCDS76795.1	TM2D3	1.0	0.9728260869565216	0.8206521739130435	0.9836956521739132	0.967391304347826	0.9130434782608696	0.9728260869565216	0.9619565217391304	0.9782608695652174	0.9402173913043478	0.9293478260869564	0.7934782608695652	0.8315217391304348	0.842391304347826	0.8097826086956522	0.7663043478260869	0.6739130434782609	0.7880434782608695	0.7445652173913043	0.592391304347826	0.8206521739130435	0.782608695652174	0.7989130434782609	0.8315217391304348	0.75	0.7771739130434783	0.8532608695652174	0.7336956521739131	0.657608695652174	0.7771739130434783	0.7771739130434783	0.6304347826086957	0.7663043478260869	0.7391304347826086	0.625	0.8586956521739131	0.8532608695652174	0.8478260869565217	0.8804347826086957	0.8043478260869565	0.8695652173913043	0.8369565217391305	0.8586956521739131	0.6413043478260869	0.2228260869565217	0.7554347826086957	0.6630434782608695	0.782608695652174	0.7989130434782609	0.782608695652174	0.7282608695652174	0.7391304347826086	0.7717391304347826	0.717391304347826		0.7717391304347826	0.75	56.0	0.795322204968944
4836	CCDS76796.1	TM2D3	1.0	0.9714285714285714	0.8428571428571429	0.9857142857142858	0.9714285714285714	0.923809523809524	0.9761904761904762	0.961904761904762	0.9809523809523808	0.9476190476190476	0.938095238095238	0.7761904761904762	0.7857142857142857	0.8476190476190476	0.819047619047619	0.7714285714285715	0.7	0.8047619047619048	0.7571428571428571	0.6190476190476191	0.819047619047619	0.7761904761904762	0.8	0.819047619047619	0.7333333333333333	0.7571428571428571	0.8571428571428571	0.7285714285714285	0.6619047619047619	0.7904761904761904	0.7904761904761904	0.6523809523809524	0.7714285714285715	0.7476190476190476	0.6476190476190476	0.8571428571428571	0.8571428571428571	0.861904761904762	0.8904761904761904	0.8238095238095238	0.8761904761904762	0.8523809523809524	0.8714285714285714	0.6238095238095238	0.2523809523809524	0.7428571428571429	0.6666666666666666	0.7714285714285715	0.7952380952380952	0.7904761904761904	0.7428571428571429	0.7142857142857143	0.7761904761904762	0.7380952380952381		0.780952380952381	0.7571428571428571	56.0	0.7995748299319729
4837	CCDS10323.1	TM6SF1	1.0	0.9973045822102424	0.9973045822102424	0.9110512129380054	0.9973045822102424	0.9838274932614556	0.8113207547169812	0.9946091644204852	0.9973045822102424	0.9784366576819408	0.9757412398921832	0.935309973045822	0.9487870619946092	0.954177897574124	0.9433962264150944	0.9460916442048516	0.9272237196765498	0.9487870619946092	0.9407008086253368	0.9433962264150944	0.9595687331536388	0.8787061994609164	0.8867924528301887	0.954177897574124	0.8463611859838275	0.9326145552560648	0.9649595687331536	0.9595687331536388	0.8814016172506739	0.9703504043126684	0.9622641509433962	0.8706199460916442	0.954177897574124	0.8733153638814016	0.8706199460916442	0.8787061994609164	0.9622641509433962	0.8787061994609164	0.9649595687331536	0.8355795148247979	0.8921832884097035	0.9649595687331536	0.876010781671159	0.9272237196765498	0.8409703504043127	0.477088948787062	0.8517520215633423	0.8086253369272237	0.8921832884097035		0.935309973045822	0.9326145552560648	0.9487870619946092	0.9164420485175202	0.8194070080862533	0.9460916442048516	0.8463611859838275	57.0	0.9148342554499456	0.8517520215633423
4838	CCDS45338.1	TM6SF1	1.0	0.9970588235294118	0.9970588235294118	0.9029411764705882	0.9970588235294118	0.9823529411764704	0.7941176470588235	0.9941176470588236	0.9970588235294118	0.976470588235294	0.976470588235294	0.9382352941176472	0.95	0.9588235294117649	0.9441176470588236	0.9470588235294116	0.923529411764706	0.9470588235294116	0.9382352941176472	0.9411764705882352	0.9588235294117649	0.8735294117647059	0.8794117647058823	0.9529411764705882	0.8411764705882353	0.9352941176470588	0.9676470588235294	0.9588235294117649	0.8735294117647059	0.973529411764706	0.9647058823529412	0.861764705882353	0.9529411764705882	0.8647058823529412	0.861764705882353	0.8705882352941177	0.9647058823529412	0.8735294117647059	0.9676470588235294	0.861764705882353	0.8852941176470588	0.9676470588235294	0.8705882352941177	0.9294117647058824	0.8352941176470589	0.438235294117647	0.85	0.8029411764705883	0.8911764705882353		0.9323529411764706	0.9323529411764706	0.9470588235294116	0.9147058823529411	0.8117647058823529	0.95	0.8352941176470589	57.0	0.9122291021671824	0.8411764705882353
4839	CCDS81915.1	TM6SF1	1.0	0.9947089947089948	1.0	0.8306878306878307	0.9947089947089948	0.9735449735449736	0.8465608465608465	0.9947089947089948	1.0	0.984126984126984	0.9894179894179894	0.9365079365079364	0.9576719576719576	0.9470899470899472	0.91005291005291	0.9365079365079364	0.8941798941798942	0.9417989417989416	0.925925925925926	0.9365079365079364	0.9365079365079364	0.783068783068783	0.7936507936507936	0.9365079365079364	0.7301587301587301	0.9047619047619048	0.9365079365079364	0.9365079365079364	0.7777777777777778	0.9365079365079364	0.9417989417989416	0.7566137566137566	0.925925925925926	0.7619047619047619	0.7619047619047619	0.7619047619047619	0.9417989417989416	0.7777777777777778	0.9470899470899472	0.7513227513227513	0.7883597883597884	0.9417989417989416	0.7619047619047619	0.8783068783068783	0.7195767195767195	0.2222222222222222	0.7566137566137566	0.6984126984126984	0.8253968253968254		0.91005291005291	0.8941798941798942	0.9417989417989416	0.9047619047619048	0.7248677248677249	0.9417989417989416	0.7513227513227513	57.0	0.8683746403044653	0.8412698412698413
4840	CCDS45324.1	TMC3	1.0	0.9854677565849228	0.9863760217983653	0.983651226158038	0.9818346957311536	0.9691189827429608	0.9682107175295186	0.9582198001816532	0.963669391462307	0.9291553133514986	0.9237057220708448	0.8546775658492279	0.8219800181653043	0.8546775658492279	0.8165304268846503	0.8237965485921889	0.8265213442325159	0.812897366030881	0.815622161671208	0.812897366030881	0.8083560399636693	0.7874659400544959	0.7929155313351499	0.7801998183469573	0.8110808356039964	0.7929155313351499	0.8346957311534968	0.8356039963669392	0.8374205267938238	0.8256130790190735	0.8237965485921889	0.8165304268846503	0.8219800181653043	0.821071752951862	0.8228882833787466	0.8219800181653043	0.8637602179836512	0.7929155313351499	0.8147138964577657	0.7874659400544959	0.8047229791099001	0.8265213442325159	0.8247048138056312	0.6693914623069936	0.6739327883742052						0.8583106267029973	0.821071752951862	0.851952770208901	0.7874659400544959	0.7484105358764759	0.8356039963669392	0.7593097184377838	52.0	0.8431495842939984
4841	CCDS10310.1	TMED3	1.0	0.9908256880733946	0.9862385321100916	0.9770642201834864	0.981651376146789	0.9311926605504588	0.9678899082568808	0.9678899082568808	0.963302752293578	0.9403669724770642	0.9495412844036696	0.9403669724770642	0.9220183486238532	0.8944954128440367	0.7201834862385321	0.908256880733945	0.9174311926605504	0.9128440366972476	0.8990825688073395	0.926605504587156	0.8807339449541285	0.8715596330275229	0.7064220183486238	0.8761467889908257	0.7981651376146789	0.7110091743119266	0.8577981651376146	0.9174311926605504	0.9311926605504588	0.926605504587156	0.926605504587156	0.7477064220183486	0.9128440366972476	0.9174311926605504	0.6926605504587156	0.7798165137614679	0.908256880733945	0.8761467889908257	0.8990825688073395	0.7064220183486238	0.8394495412844036	0.8486238532110092	0.6788990825688074	0.8532110091743119	0.8486238532110092						0.8853211009174312	0.8944954128440367	0.8990825688073395	0.8669724770642202	0.8853211009174312	0.8990825688073395	0.8807339449541285	52.0	0.8811750176429075
4842	CCDS73768.1	TMED3	1.0	0.9807692307692308	0.9807692307692308	0.9615384615384616	0.9743589743589745	0.8910256410256411	0.9423076923076924	0.935897435897436	0.9423076923076924	0.8910256410256411	0.8782051282051282	0.8717948717948718	0.8782051282051282	0.8076923076923077	0.5641025641025641	0.8141025641025641	0.782051282051282	0.7756410256410257	0.7948717948717948	0.8269230769230769	0.7435897435897436	0.782051282051282	0.5705128205128205	0.7884615384615384	0.6346153846153846	0.5064102564102564	0.8846153846153846	0.7884615384615384	0.8076923076923077	0.8717948717948718	0.8717948717948718	0.5576923076923077	0.7884615384615384	0.8012820512820513	0.4871794871794871	0.6538461538461539	0.8589743589743589	0.8397435897435898	0.8269230769230769	0.5128205128205128	0.7628205128205128	0.7948717948717948	0.5576923076923077	0.782051282051282	0.7756410256410257						0.8653846153846154	0.7884615384615384	0.8461538461538461	0.8076923076923077	0.7884615384615384	0.8205128205128205	0.7628205128205128	52.0	0.7965976331360947
4843	CCDS81914.1	TMED3	1.0	0.9770114942528736	0.9770114942528736	0.9540229885057472	0.9655172413793104	0.896551724137931	0.9482758620689656	0.9367816091954024	0.942528735632184	0.867816091954023	0.8735632183908046	0.7471264367816092	0.735632183908046	0.7011494252873564	0.4770114942528735	0.7126436781609196	0.7011494252873564	0.7068965517241379	0.6896551724137931	0.7183908045977011	0.6839080459770115	0.6609195402298851	0.4655172413793103	0.6839080459770115	0.5804597701149425	0.4540229885057471	0.7241379310344828	0.7068965517241379	0.7241379310344828	0.735632183908046	0.735632183908046	0.5	0.7068965517241379	0.7183908045977011	0.4367816091954023	0.5459770114942529	0.7011494252873564	0.6954022988505747	0.6954022988505747	0.4597701149425287	0.632183908045977	0.6666666666666666	0.4597701149425287	0.7011494252873564	0.6954022988505747						0.7068965517241379	0.6781609195402298	0.7068965517241379	0.6724137931034483	0.7068965517241379	0.6954022988505747	0.6839080459770115	52.0	0.7144120247568522
4844	CCDS86480.1	TMED3	1.0	0.9863945578231292	0.9863945578231292	0.9727891156462584	0.9863945578231292	0.9047619047619048	0.9591836734693876	0.9591836734693876	0.9591836734693876	0.9183673469387756	0.9251700680272108	0.8843537414965986	0.9047619047619048	0.8435374149659864	0.564625850340136	0.8707482993197279	0.8571428571428571	0.8231292517006803	0.8367346938775511	0.8707482993197279	0.8299319727891157	0.8027210884353742	0.5850340136054422	0.7959183673469388	0.6870748299319728	0.5510204081632653	0.9047619047619048	0.8843537414965986	0.8979591836734694	0.891156462585034	0.891156462585034	0.6258503401360545	0.8367346938775511	0.8843537414965986	0.5510204081632653	0.6802721088435374	0.8571428571428571	0.8299319727891157	0.8367346938775511	0.5578231292517006	0.7687074829931972	0.8163265306122449	0.5714285714285714	0.8503401360544217	0.8503401360544217						0.8775510204081632	0.8367346938775511	0.8775510204081632	0.8299319727891157	0.8707482993197279	0.8571428571428571	0.8503401360544217	52.0	0.8317634746206176
4845	CCDS32287.1	TMEM202	1.0	0.9635036496350364	0.978102189781022	0.9635036496350364	0.9343065693430656	0.9452554744525548	0.9452554744525548	0.9416058394160584	0.9306569343065694	0.843065693430657	0.8503649635036497	0.6386861313868614	0.6131386861313869	0.5766423357664233	0.4014598540145985	0.6094890510948905	0.6058394160583942	0.2810218978102189	0.5620437956204379	0.5656934306569343					0.5656934306569343	0.5766423357664233	0.6861313868613139	0.718978102189781	0.7153284671532847	0.708029197080292	0.7153284671532847	0.6605839416058394	0.6459854014598541	0.6459854014598541	0.656934306569343	0.7664233576642335	0.7737226277372263	0.6715328467153284	0.6605839416058394	0.6459854014598541	0.6532846715328468	0.6715328467153284	0.6678832116788321	0.7043795620437956	0.7007299270072993	0.781021897810219	0.7773722627737226	0.4452554744525547		0.6167883211678832	0.7262773722627737	0.6167883211678832	0.6715328467153284	0.6824817518248175	0.6021897810218978	0.708029197080292	0.2116788321167883	53.0	0.6932929348574577	0.5437956204379562
4846	CCDS42098.1	TMEM204	1.0	0.6211453744493393	0.9823788546255506	0.986784140969163	0.9691629955947136	0.9779735682819384	0.9779735682819384	0.973568281938326	0.973568281938326	0.960352422907489	0.9647577092511012	0.9074889867841408	0.8149779735682819	0.8942731277533039	0.8942731277533039	0.8986784140969163	0.8325991189427313	0.8898678414096917	0.8810572687224669	0.8898678414096917	0.8854625550660793	0.8810572687224669	0.8986784140969163	0.8942731277533039	0.8942731277533039	0.8898678414096917	0.8898678414096917	0.8942731277533039	0.8986784140969163	0.9074889867841408	0.9074889867841408	0.6916299559471366	0.8766519823788547	0.6475770925110133	0.5506607929515418	0.8942731277533039	0.9030837004405288	0.8942731277533039	0.8634361233480177	0.8634361233480177	0.8766519823788547	0.8942731277533039	0.8942731277533039	0.8942731277533039	0.8546255506607929	0.8986784140969163	0.8942731277533039	0.8986784140969163	0.8722466960352423		0.8546255506607929	0.8414096916299559	0.8590308370044053	0.7973568281938326	0.6255506607929515	0.8370044052863436	0.7841409691629956	57.0	0.8730195532885074	0.8678414096916299
4847	CCDS10289.2	TMEM266	1.0	0.9943609022556392	0.981203007518797	0.9699248120300752	0.949248120300752	0.9699248120300752	0.9699248120300752	0.9718045112781954	0.9736842105263158	0.9530075187969924	0.9548872180451128	0.9304511278195488	0.7913533834586466	0.9172932330827068	0.8947368421052632	0.8759398496240601	0.8890977443609023	0.8740601503759399	0.8778195488721805	0.849624060150376	0.8552631578947368	0.8439849624060151	0.8627819548872181	0.8515037593984962	0.8665413533834586	0.6409774436090225	0.9210526315789472	0.9304511278195488	0.8458646616541353	0.9135338345864662	0.9116541353383458	0.8834586466165414	0.8984962406015038	0.8458646616541353	0.7857142857142857	0.9191729323308272	0.9323308270676692	0.9266917293233082	0.7556390977443609	0.9210526315789472	0.8045112781954887	0.9060150375939848	0.900375939849624	0.7142857142857143	0.6541353383458647	0.6146616541353384	0.4830827067669173		0.8740601503759399	0.8101503759398496	0.8853383458646616	0.9078947368421052	0.8872180451127819	0.8796992481203008	0.5845864661654135	0.9041353383458648	0.9060150375939848	57.0	0.8671349426197072	0.8101503759398496
4848	CCDS10431.1	TPSAB1	1.0	0.9347826086956522	0.8586956521739131	0.9637681159420288		0.8405797101449275	0.9166666666666666		0.9130434782608696	0.8478260869565217	0.6159420289855072	0.8079710144927537	0.1884057971014492	0.7753623188405797	0.7753623188405797	0.5289855072463768	0.7608695652173914	0.6630434782608695	0.7681159420289855	0.75	0.6413043478260869	0.5942028985507246	0.5688405797101449	0.4782608695652174				0.7355072463768116		0.7210144927536232	0.7572463768115942	0.4927536231884058	0.7572463768115942	0.677536231884058	0.5434782608695652	0.7717391304347826	0.4855072463768116	0.532608695652174	0.7608695652173914	0.75	0.7463768115942029	0.7355072463768116		0.7934782608695652	0.7971014492753623			0.75	0.7101449275362319	0.2826086956521739	0.6594202898550725	0.7391304347826086	0.7572463768115942	0.036231884057971	0.6485507246376812			47.0	0.6927227875423992	0.7246376811594203
4849	CCDS10432.1	TPSD1	1.0	0.8888888888888888			0.0864197530864197	0.7736625514403292	0.8847736625514403	0.6995884773662552	0.8888888888888888	0.7860082304526749	0.7860082304526749	0.7448559670781894	0.0534979423868312	0.6995884773662552	0.6872427983539094	0.51440329218107	0.654320987654321	0.5473251028806584	0.6872427983539094	0.6831275720164609	0.7119341563786008	0.4609053497942387	0.6872427983539094	0.6625514403292181		0.3086419753086419		0.551440329218107			0.691358024691358	0.6419753086419753	0.6790123456790124	0.48559670781893	0.382716049382716	0.7119341563786008	0.6090534979423868	0.5349794238683128	0.654320987654321	0.6625514403292181	0.6584362139917695	0.6625514403292181	0.0082304526748971	0.7037037037037037					0.654320987654321		0.6131687242798354		0.7078189300411523		0.6625514403292181	0.0		44.0	0.609708193041526	0.654320987654321
4850	CCDS10430.1	TPSG1	1.0	0.0714285714285714	0.9751552795031057	0.9316770186335404	0.7639751552795031	0.9130434782608696	0.9130434782608696	0.9161490683229814	0.9192546583850932	0.8509316770186336	0.8509316770186336	0.7577639751552795	0.3198757763975155	0.4596273291925465	0.7111801242236024	0.7204968944099379	0.7236024844720497	0.7515527950310559	0.7018633540372671	0.717391304347826	0.4316770186335403	0.3447204968944099	0.4347826086956521	0.3012422360248447		0.5062111801242236	0.0031055900621118	0.2546583850931677		0.0	0.2888198757763975	0.0341614906832298	0.2857142857142857	0.3291925465838509	0.0	0.6863354037267081	0.7329192546583851	0.0093167701863354		0.0062111801242236	0.2888198757763975	0.031055900621118	0.031055900621118	0.031055900621118	0.0062111801242236	0.2857142857142857			0.5341614906832298		0.6055900621118012	0.65527950310559	0.4937888198757764	0.6708074534161491	0.6925465838509317	0.639751552795031		51.0	0.4894653513579344	0.3788819875776397
4851	CCDS10194.1	TRIP4	1.0	0.9982817869415808	0.9982817869415808	0.9914089347079038	0.9879725085910652	0.9896907216494846	0.9896907216494846	0.9914089347079038	0.9914089347079038	0.9398625429553265	0.8316151202749141	0.8178694158075601	0.9278350515463918	0.9381443298969072	0.7663230240549829	0.8969072164948454	0.9020618556701032	0.3659793814432989	0.8865979381443299	0.8865979381443299	0.9072164948453608	0.8883161512027491	0.9003436426116839	0.8917525773195877	0.922680412371134	0.8883161512027491	0.781786941580756	0.9003436426116839	0.8986254295532646	0.8883161512027491	0.8917525773195877	0.8848797250859106	0.8780068728522337	0.8848797250859106	0.8831615120274914	0.9106529209621992	0.9072164948453608	0.7577319587628866	0.9020618556701032	0.90893470790378	0.9106529209621992	0.9072164948453608	0.90893470790378	0.8883161512027491	0.761168384879725	0.8951890034364262	0.8333333333333334	0.8487972508591065	0.8573883161512027	0.8797250859106529	0.8814432989690721	0.8848797250859106	0.8745704467353952	0.8642611683848798	0.7714776632302406	0.8230240549828178	0.8986254295532646	58.0	0.8850278469012915	0.8676975945017182
4852	CCDS10458.1	TSC2	1.0	0.9845132743362832	0.9950221238938052	0.9491150442477876	0.9800884955752212	0.9800884955752212	0.9789823008849556	0.978429203539823	0.9789823008849556	0.9380530973451328	0.9706858407079646	0.9247787610619468	0.8783185840707964	0.9126106194690266	0.8993362831858407	0.9142699115044248	0.9142699115044248	0.8700221238938053	0.9153761061946902	0.9126106194690266	0.9186946902654868	0.9076327433628318	0.9164823008849556	0.9087389380530974	0.5558628318584071	0.8716814159292036	0.9109513274336284	0.924225663716814	0.9120575221238938	0.9192477876106194	0.9214601769911503	0.8888274336283186	0.9081858407079646	0.9076327433628318	0.8418141592920354	0.9253318584070797	0.926991150442478	0.9054203539823008	0.9153761061946902	0.9070796460176992	0.911504424778761	0.9170353982300884	0.9209070796460176	0.9231194690265486	0.8185840707964602	0.9148230088495576	0.9103982300884956	0.915929203539823	0.8888274336283186	0.0248893805309734	0.8932522123893806	0.8838495575221239	0.8998893805309734	0.8700221238938053	0.8501106194690266	0.8877212389380531	0.8655973451327433	58.0	0.8933857186451024	0.8506637168141593
4853	CCDS10459.1	TSC2	1.0	0.9841359773371104	0.9949008498583568	0.9478753541076488	0.9796033994334278	0.9796033994334278	0.9784702549575072	0.9779036827195468	0.9784702549575072	0.936543909348442	0.969971671388102	0.9252124645892352	0.8821529745042493	0.9138810198300285	0.8991501416430595	0.9155807365439094	0.913314447592068	0.8679886685552408	0.9144475920679886	0.911614730878187	0.9172804532577904	0.9059490084985836	0.9150141643059492	0.9070821529745042	0.5512747875354108	0.8753541076487252	0.9104815864022664	0.9229461756373938	0.9104815864022664	0.9178470254957508	0.920113314447592	0.8872521246458923	0.9070821529745042	0.906515580736544	0.8407932011331445	0.9240793201133144	0.9257790368271954	0.9048158640226628	0.913314447592068	0.906515580736544	0.9104815864022664	0.9155807365439094	0.9195467422096316	0.9218130311614732	0.8147308781869689	0.913314447592068	0.9087818696883851	0.9144475920679886	0.8872521246458923	0.0254957507082152	0.8974504249291785	0.8872521246458923	0.903116147308782	0.8725212464589235	0.853257790368272	0.8906515580736544	0.8685552407932011	58.0	0.8930448373546936	0.851558073654391
4854	CCDS45384.1	TSC2	1.0	0.984313725490196	0.9949579831932772	0.9484593837535014	0.9798319327731092	0.9798319327731092	0.9787114845938376	0.9781512605042016	0.9787114845938376	0.9378151260504202	0.9708683473389356	0.9249299719887956	0.8812324929971989	0.9120448179271708	0.8980392156862745	0.9131652661064426	0.9137254901960784	0.8683473389355743	0.91484593837535	0.9120448179271708	0.9187675070028012	0.9070028011204482	0.9159663865546218	0.90812324929972	0.5529411764705883	0.8733893557422969	0.9120448179271708	0.9249299719887956	0.9120448179271708	0.9193277310924368	0.9215686274509804	0.8896358543417366	0.9092436974789916	0.9086834733893556	0.8420168067226891	0.9260504201680672	0.927170868347339	0.9058823529411764	0.915406162464986	0.9086834733893556	0.9131652661064426	0.9182072829131652	0.9215686274509804	0.923249299719888	0.8196078431372549	0.9159663865546218	0.9109243697478993	0.9165266106442576	0.8896358543417366	0.0252100840336134	0.8929971988795519	0.8857142857142857	0.8997198879551821	0.8705882352941177	0.849859943977591	0.8885154061624649	0.8649859943977591	58.0	0.8937506036897515	0.8621848739495799
4855	CCDS58408.1	TSC2	1.0	0.983917288914417	0.9948305571510626	0.9471568064330844	0.9793222286042504	0.9793222286042504	0.9781734635267088	0.977599080987938	0.9781734635267088	0.9362435381964388	0.9701321079839172	0.9253302699597932	0.8851234922458358	0.913268236645606	0.8977599080987938	0.9144170017231475	0.9126938541068352	0.8661688684663986	0.9138426191843768	0.9109707064905228	0.9172889144170018	0.9052268811028144	0.9144170017231475	0.9063756461803562	0.5479609419873636	0.8770821367030442	0.9115450890292937	0.9236071223434807	0.910396323951752	0.9178632969557724	0.9201608271108558	0.8879954049396899	0.9080987937966686	0.9075244112578976	0.8408960367604825	0.9247558874210224	0.925904652498564	0.9052268811028144	0.913268236645606	0.9080987937966686	0.9121194715680644	0.9167145318782308	0.9201608271108558	0.9218839747271684	0.8156232050545663	0.9144170017231475	0.9092475588742104	0.9149913842619184	0.8879954049396899	0.0258472142446869	0.897185525560023	0.8891441700172314	0.9029293509477312	0.8730614589316484	0.8529580700746697	0.8914417001723147	0.867892016082711	58.0	0.8933629107330308	0.8632969557725445
4856	CCDS81932.1	TSC2	1.0	0.9834474885844748	0.9948630136986302	0.9474885844748858	0.9794520547945206	0.978310502283105	0.9771689497716894	0.9771689497716894	0.9777397260273972	0.934931506849315	0.9691780821917808	0.9223744292237442	0.8818493150684932	0.908675799086758	0.8932648401826484	0.9098173515981736	0.9098173515981736	0.863013698630137	0.9098173515981736	0.9069634703196348	0.91324200913242	0.901255707762557	0.9103881278538812	0.9023972602739726	0.5445205479452054	0.8721461187214612	0.908675799086758	0.9200913242009132	0.906392694063927	0.9143835616438356	0.9166666666666666	0.884703196347032	0.9052511415525114	0.9046803652968036	0.8378995433789954	0.9212328767123288	0.9223744292237442	0.9029680365296804	0.9098173515981736	0.9052511415525114	0.9098173515981736	0.91324200913242	0.9172374429223744	0.91837899543379	0.8133561643835616	0.9098173515981736	0.9046803652968036	0.9103881278538812	0.8829908675799086	0.0256849315068493	0.8932648401826484	0.884703196347032	0.9001141552511416	0.8687214611872146	0.8493150684931506	0.8881278538812786	0.8647260273972602	58.0	0.8903814359943314	0.8578767123287672
4857	CCDS81933.1	TSC2	1.0	0.9835777126099706	0.9947214076246336	0.9460410557184752	0.9818181818181818	0.9794721407624634	0.978299120234604	0.9777126099706744	0.978299120234604	0.935483870967742	0.9700879765395894	0.9243401759530792	0.8832844574780059	0.9126099706744868	0.8979472140762463	0.9143695014662756	0.9120234604105572	0.864516129032258	0.913782991202346	0.9102639296187685	0.9161290322580644	0.9043988269794722	0.913782991202346	0.9055718475073312	0.5601173020527859	0.8756598240469208	0.910850439882698	0.92316715542522	0.9096774193548388	0.9173020527859238	0.9196480938416424	0.8868035190615836	0.9073313782991204	0.9067448680351906	0.8457478005865102	0.9237536656891496	0.9249266862170088	0.9049853372434018	0.9120234604105572	0.9067448680351906	0.910850439882698	0.9161290322580644	0.9196480938416424	0.9208211143695014	0.8123167155425219	0.9131964809384164	0.90791788856305	0.913782991202346	0.8868035190615836	0.0093841642228739	0.8961876832844575	0.8891495601173021	0.9020527859237536	0.8721407624633432	0.852199413489736	0.8909090909090909	0.8656891495601173	58.0	0.8926888461927394	0.8627565982404692
4858	CCDS81934.1	TSC2	1.0	0.9834613112817484	0.9946839929119904	0.9456585942114588	0.9793266391021854	0.9799173065564089	0.9787359716479622	0.9781453041937388	0.9787359716479622	0.9373892498523332	0.9710572947430596	0.9243945658594211	0.8854105138806851	0.9119905493207324	0.8972238629651507	0.9137625516834024	0.9119905493207324	0.8641464855286474	0.9131718842291788	0.9096278795038394	0.917306556408742	0.9066745422327228	0.9161252215002952	0.9096278795038394	0.564087418783225	0.8800945067926758	0.9102185469580626	0.9226225634967512	0.909037212049616	0.9161252215002952	0.9184878913171884	0.8848198464264619	0.9066745422327228	0.9049025398700532	0.8363851151801536	0.9249852333136444	0.9255759007678676	0.9037212049616066	0.9119905493207324	0.9072652096869462	0.910809214412286	0.915534554046072	0.9190785587714116	0.9214412285883048	0.8115770821027761	0.9131718842291788	0.9084465445953928	0.9149438865918488	0.8895451860602481	0.0265800354400472	0.8954518606024808	0.8883638511518015	0.9019492025989368	0.8724158298877732	0.8535144713526285	0.8919078558771412	0.8665091553455405	58.0	0.8931197425504614	0.8641464855286474
4859	CCDS10292.1	TSPAN3	1.0	1.0	1.0	1.0	0.9133858267716536	0.9133858267716536	0.9960629921259844	1.0	1.0	1.0	0.9173228346456692	0.9803149606299212	0.9015748031496064	0.984251968503937	0.9094488188976378	0.9724409448818898	0.8149606299212598	0.9724409448818898	0.9724409448818898	0.968503937007874	0.9921259842519684	0.937007874015748	0.9960629921259844	0.9921259842519684	0.9803149606299212	0.9566929133858268	0.984251968503937	0.9094488188976378	0.905511811023622	0.9960629921259844	0.9960629921259844	0.9960629921259844	0.905511811023622	0.984251968503937	0.9094488188976378	0.984251968503937	0.9881889763779528	0.9094488188976378	0.984251968503937	0.9960629921259844	0.9960629921259844	0.9960629921259844	0.9960629921259844	0.9724409448818898	0.9763779527559056	0.984251968503937	0.9881889763779528	0.9881889763779528	0.9960629921259844	0.905511811023622	0.9921259842519684	0.9921259842519684	0.9960629921259844	0.984251968503937	0.8976377952755905	0.984251968503937	0.9803149606299212	58.0	0.9678930219929406	0.9921259842519684
4860	CCDS10293.1	TSPAN3	1.0	1.0	1.0	1.0	0.9082969432314412	0.9039301310043668	0.9956331877729258	1.0	1.0	1.0	0.9082969432314412	0.9781659388646288	0.8908296943231441	0.982532751091703	0.8995633187772926	0.9737991266375546	0.7991266375545851	0.9737991266375546	0.9737991266375546	0.9694323144104804	0.9912663755458516	0.9301310043668122	0.9956331877729258	0.9956331877729258	0.9781659388646288	0.9519650655021834	0.982532751091703	0.8995633187772926	0.8951965065502183	0.9956331877729258	0.9956331877729258	0.9956331877729258	0.8951965065502183	0.982532751091703	0.8995633187772926	0.9868995633187772	0.9868995633187772	0.9039301310043668	0.982532751091703	0.9956331877729258	0.9956331877729258	0.9956331877729258	0.9956331877729258	0.9694323144104804	0.9737991266375546	0.982532751091703	0.9868995633187772	0.9868995633187772	0.9956331877729258	0.8951965065502183	0.9912663755458516	0.9912663755458516	0.9956331877729258	0.982532751091703	0.8908296943231441	0.982532751091703	0.9781659388646288	58.0	0.9651407920493896	0.9912663755458516
4861	CCDS53963.1	TSPAN3	1.0	1.0	1.0	1.0	0.8842105263157894	0.8842105263157894	0.9947368421052633	1.0	1.0	1.0	0.8894736842105263	0.9736842105263158	0.868421052631579	0.9789473684210528	0.8789473684210526	0.968421052631579	0.8631578947368421	0.968421052631579	0.968421052631579	0.968421052631579	0.9894736842105264	0.9210526315789472	0.9947368421052633	0.9894736842105264	0.9789473684210528	0.9421052631578948	0.9842105263157894	0.8789473684210526	0.8736842105263158	0.9947368421052633	0.9947368421052633	0.9947368421052633	0.8736842105263158	0.9789473684210528	0.8789473684210526	0.9789473684210528	0.9842105263157894	0.8789473684210526	0.9789473684210528	0.9947368421052633	0.9947368421052633	0.9947368421052633	0.9947368421052633	0.9736842105263158	0.9736842105263158	0.9789473684210528	0.9842105263157894	0.9842105263157894	0.9947368421052633	0.8736842105263158	0.9947368421052633	0.9894736842105264	0.9947368421052633	0.9789473684210528	0.868421052631579	0.9789473684210528	0.9789473684210528	58.0	0.9602540834845734	0.9894736842105264
4862	CCDS10435.1	TSR3	1.0	0.865814696485623	0.987220447284345	0.9456869009584664	0.5910543130990416	0.8370607028753994	0.952076677316294	0.9552715654952076	0.9584664536741214	0.9073482428115016	0.9169329073482428	0.8242811501597445	0.6677316293929713	0.7955271565495208	0.7987220447284346	0.7699680511182109	0.7571884984025559	0.744408945686901	0.7507987220447284	0.7699680511182109	0.7731629392971247	0.7539936102236422	0.7667731629392971	0.7667731629392971		0.6645367412140575	0.8274760383386581	0.8083067092651757	0.6900958466453674	0.8146964856230032	0.8115015974440895	0.610223642172524	0.8370607028753994	0.6261980830670927	0.549520766773163	0.7987220447284346	0.7891373801916933	0.6357827476038339	0.7571884984025559	0.8306709265175719	0.7060702875399361	0.853035143769968	0.8498402555910544	0.7955271565495208	0.792332268370607	0.8178913738019169	0.6964856230031949	0.7699680511182109	0.7507987220447284	0.5686900958466453	0.7731629392971247	0.7539936102236422	0.7891373801916933	0.7412140575079872	0.7603833865814696	0.7699680511182109	0.7412140575079872	57.0	0.7794966649851468	0.5942492012779552
4863	CCDS10379.2	TTC23	1.0	0.984375	0.984375	0.9732142857142856	0.9732142857142856	0.9464285714285714	0.9486607142857144	0.9486607142857144	0.953125	0.8973214285714286	0.8995535714285714	0.8102678571428571	0.7566964285714286	0.7767857142857143	0.7388392857142857	0.6763392857142857	0.7433035714285714	0.7611607142857143	0.7410714285714286	0.7232142857142857	0.7745535714285714	0.7611607142857143	0.796875	0.7522321428571429	0.7254464285714286	0.7232142857142857	0.7879464285714286	0.828125	0.8370535714285714	0.8348214285714286	0.8370535714285714	0.734375	0.7700892857142857	0.7388392857142857	0.7433035714285714	0.8191964285714286	0.8147321428571429	0.8236607142857143	0.8102678571428571	0.8102678571428571	0.8035714285714286	0.8236607142857143	0.8169642857142857	0.7723214285714286	0.5245535714285714	0.7075892857142857	0.71875	0.7366071428571429	0.7410714285714286	0.7745535714285714	0.7834821428571429	0.7299107142857143	0.7946428571428571	0.7611607142857143	0.7321428571428571	0.7767857142857143	0.7745535714285714	58.0	0.7996074507389161	0.6450892857142857
4864	CCDS10235.1	UACA	1.0	0.9929428369795342	0.97318278052223	0.9872971065631616	0.9696541990119972	0.9640084685956246	0.983062808750882	0.9823570924488356	0.9795342272406492	0.9597741707833451	0.9484827099506	0.9153140437544108	0.7946365561044461	0.8877911079745943	0.8045165843330981	0.8016937191249118	0.8023994354269584	0.7974594213126324	0.7932251235003529	0.8002822865208187	0.8729710656316161	0.8553281580804517	0.8680310515172901	0.7614678899082569	0.8122794636556104	0.776287932251235	0.884968242766408	0.7748764996471419	0.808045165843331	0.8976711362032463	0.8976711362032463	0.8708539167254764	0.8913196894848271	0.8821453775582216	0.8694424841213833	0.808045165843331	0.911785462244178	0.8574453069865914	0.8652081863091038	0.8539167254763586	0.8567395906845449	0.8687367678193366	0.8687367678193366	0.8990825688073395	0.8602681721947777	0.884968242766408	0.8659139026111503	0.8835568101623148		0.8461538461538461	0.8729710656316161	0.8256880733944955	0.8680310515172901	0.8390966831333804	0.7353563867325336	0.8659139026111503	0.8101623147494708	57.0	0.8708167737622107	0.8278052223006351
4865	CCDS32280.1	UACA	1.0	0.9928774928774928	0.9914529914529916	0.9871794871794872	0.9871794871794872	0.9814814814814816	0.9829059829059827	0.9821937321937322	0.9793447293447294	0.96011396011396	0.9636752136752136	0.9152421652421652	0.8076923076923077	0.8881766381766382	0.8041310541310541	0.8027065527065527	0.8041310541310541	0.7991452991452992	0.7927350427350427	0.7998575498575499	0.8725071225071225	0.8554131054131054	0.8660968660968661	0.7756410256410257	0.8112535612535613	0.7763532763532763	0.8874643874643875	0.782051282051282	0.8155270655270656	0.8981481481481481	0.8988603988603988	0.8867521367521367	0.8917378917378918	0.8824786324786325	0.8853276353276354	0.8240740740740741	0.9123931623931624	0.8596866096866097	0.8668091168091168	0.8547008547008547	0.8625356125356125	0.8696581196581197	0.8696581196581197	0.8988603988603988	0.8596866096866097	0.8867521367521367	0.8817663817663818	0.8853276353276354		0.8497150997150997	0.8717948717948718	0.8290598290598291	0.8675213675213675	0.8397435897435898	0.7471509971509972	0.8660968660968661	0.8126780626780626	57.0	0.874668865896936	0.8326210826210826
4866	CCDS53948.1	UBAP1L	1.0	0.9973821989528796	0.986910994764398	0.9685863874345548	0.9738219895287958	0.6727748691099477	0.8769633507853403	0.9345549738219896	0.9267015706806284	0.887434554973822	0.8612565445026178	0.806282722513089	0.7827225130890052	0.7539267015706806	0.4738219895287958	0.7329842931937173	0.7277486910994765	0.7225130890052356	0.725130890052356	0.725130890052356	0.6780104712041884	0.6361256544502618	0.5890052356020943	0.5157068062827225	0.756544502617801	0.6780104712041884		0.7120418848167539	0.6596858638743456	0.7643979057591623	0.7617801047120419	0.7591623036649214	0.7591623036649214	0.7041884816753927	0.5863874345549738	0.6832460732984293	0.7879581151832461	0.756544502617801	0.7486910994764397	0.743455497382199	0.6230366492146597	0.7643979057591623	0.6963350785340314	0.7460732984293194	0.6282722513089005	0.7303664921465969	0.5497382198952879	0.2853403141361256	0.3507853403141361	0.6387434554973822	0.7774869109947644	0.7617801047120419	0.6178010471204188	0.6570680628272252	0.5445026178010471	0.7774869109947644	0.6727748691099477	57.0	0.718058234591715	0.2905759162303665
4867	CCDS10433.1	UBE2I	1.0	1.0	1.0	1.0	0.9937106918238994	1.0	1.0	1.0	1.0	1.0	1.0	1.0	1.0	1.0	1.0	1.0	1.0	1.0	1.0	1.0	1.0	1.0	1.0	1.0		1.0	1.0	1.0	1.0	0.981132075471698	1.0	1.0	1.0	1.0	1.0	1.0	1.0	1.0	1.0	1.0	1.0	1.0	1.0	1.0	0.8113207547169812	1.0	1.0	1.0	1.0	0.5283018867924528	1.0	1.0	1.0	1.0	1.0	1.0	1.0	57.0	0.9879730773474568	1.0
4868	CCDS10286.1	UBE2Q2	1.0	0.9973404255319148	0.6675531914893617	0.5345744680851063	0.9893617021276596	0.824468085106383	0.9840425531914894	0.9840425531914894	0.9813829787234044	0.7207446808510638	0.8271276595744681	0.9627659574468084	0.8191489361702128	0.9654255319148936	0.9627659574468084	0.8164893617021277	0.8164893617021277	0.8138297872340425	0.952127659574468	0.9148936170212766	0.9574468085106383	0.946808510638298	0.9414893617021276	0.946808510638298	0.949468085106383	0.9361702127659576	0.9335106382978724	0.8191489361702128	0.8218085106382979	0.9095744680851064	0.9680851063829788	0.8271276595744681	0.976063829787234	0.976063829787234	0.8271276595744681	0.973404255319149	0.9707446808510638	0.9601063829787234	0.9361702127659576	0.9654255319148936	0.601063829787234	0.9601063829787234	0.9601063829787234	0.8218085106382979	0.8218085106382979	0.6702127659574468	0.800531914893617		0.9388297872340424	0.9308510638297872	0.8351063829787234	0.9361702127659576	0.9654255319148936	0.949468085106383	0.8138297872340425	0.9654255319148936	0.9654255319148936	57.0	0.891564016424039	0.8058510638297872
4869	CCDS45309.1	UBE2Q2	1.0	0.9972222222222222	0.7444444444444445	0.5138888888888888	0.9861111111111112	0.9722222222222222	0.9777777777777776	0.9722222222222222	0.975	0.6833333333333333	0.9138888888888888	0.9055555555555556	0.9055555555555556	0.8972222222222223	0.9	0.8833333333333333	0.8527777777777777	0.8777777777777778	0.8777777777777778	0.8388888888888889	0.8722222222222222	0.8666666666666667	0.8611111111111112	0.8611111111111112	0.8527777777777777	0.8277777777777777	0.9083333333333332	0.9055555555555556	0.9083333333333332	0.8472222222222222	0.9166666666666666	0.9222222222222224	0.9194444444444444	0.9166666666666666	0.925	0.9194444444444444	0.9166666666666666	0.9111111111111112	0.8972222222222223	0.8972222222222223	0.6277777777777778	0.9083333333333332	0.9083333333333332	0.8583333333333333	0.8583333333333333	0.7	0.8361111111111111		0.8527777777777777	0.8472222222222222	0.7777777777777778	0.8694444444444445	0.9	0.8833333333333333	0.8833333333333333	0.9027777777777778	0.9083333333333332	57.0	0.8752923976608189	0.8416666666666667
4870	CCDS66839.1	UBE2Q2	1.0	0.997067448680352	0.6334310850439883	0.5894428152492669	0.9912023460410556	0.8123167155425219	0.9882697947214076	0.9882697947214076	0.9853372434017597	0.6950146627565983	0.8123167155425219	0.9648093841642228	0.8093841642228738	0.9648093841642228	0.9618768328445748	0.8005865102639296	0.8005865102639296	0.7976539589442815	0.9530791788856304	0.9120234604105572	0.9560117302052786	0.9442815249266864	0.93841642228739	0.9501466275659824	0.9472140762463344	0.935483870967742	0.9296187683284456	0.8035190615835777	0.8064516129032258	0.9032258064516128	0.967741935483871	0.8123167155425219	0.9765395894428152	0.9765395894428152	0.8123167155425219	0.9736070381231672	0.9706744868035192	0.9648093841642228	0.935483870967742	0.967741935483871	0.6627565982404692	0.9618768328445748	0.9618768328445748	0.8064516129032258	0.8064516129032258	0.7390029325513197	0.7917888563049853		0.935483870967742	0.9237536656891496	0.8211143695014663	0.9325513196480938	0.9648093841642228	0.9472140762463344	0.7976539589442815	0.9648093841642228	0.9648093841642228	57.0	0.8894891186911557	0.7888563049853372
4871	CCDS10263.1	UBL7	1.0	0.9973753280839897	0.9973753280839897	0.9973753280839897	0.9973753280839897	0.994750656167979	0.9973753280839897	0.9921259842519684	0.9973753280839897	0.9921259842519684	0.8713910761154856	0.9816272965879264	0.8923884514435696	0.9816272965879264	0.9763779527559056	0.9658792650918636	0.968503937007874	0.968503937007874	0.9763779527559056	0.973753280839895	0.968503937007874	0.968503937007874	0.968503937007874	0.9606299212598424	0.937007874015748	0.9448818897637796	0.94750656167979	0.1207349081364829	0.9658792650918636	0.9763779527559056	0.9763779527559056	0.958005249343832	0.9658792650918636	0.9553805774278216	0.973753280839895	0.979002624671916	0.9763779527559056	0.968503937007874	0.9658792650918636	0.968503937007874	0.9658792650918636	0.9711286089238844	0.9658792650918636	0.979002624671916	0.9816272965879264	0.973753280839895	0.973753280839895	0.973753280839895		0.968503937007874	0.9816272965879264	0.847769028871391	0.984251968503937	0.9816272965879264	0.968503937007874	0.984251968503937	0.973753280839895	57.0	0.9544596399134316	0.963254593175853
4872	CCDS45305.1	ULK3	1.0	0.9915433403805496	0.9915433403805496	0.9915433403805496	0.8076109936575053	0.9788583509513742	0.9788583509513742	0.9788583509513742	0.9788583509513742	0.955602536997886	0.949260042283298	0.955602536997886	0.9429175475687104	0.955602536997886	0.8710359408033826	0.9471458773784356	0.9534883720930232	0.949260042283298	0.9408033826638478	0.9471458773784356	0.9260042283298098	0.9238900634249472	0.949260042283298	0.945031712473573	0.8710359408033826	0.9513742071881608	0.9661733615221988		0.9408033826638478	0.9429175475687104	0.9640591966173362	0.9577167019027484	0.9725158562367864	0.9090909090909092	0.949260042283298	0.9471458773784356	0.9640591966173362	0.9661733615221988	0.8837209302325582	0.9577167019027484	0.8816067653276956	0.9534883720930232	0.9619450317124736	0.9429175475687104	0.93446088794926	0.9323467230443976	0.9408033826638478	0.945031712473573	0.6744186046511628	0.945031712473573	0.8942917547568711	0.9661733615221988	0.955602536997886	0.9090909090909092	0.7695560253699789	0.9619450317124736	0.959830866807611	57.0	0.9367605059159526	0.9133192389006344
4873	CCDS76779.1	ULK3	1.0	0.9915074309978767	0.9915074309978767	0.9936305732484076	0.8089171974522293	0.978768577494692	0.978768577494692	0.978768577494692	0.978768577494692	0.9554140127388536	0.9490445859872612	0.9575371549893844	0.9447983014861996	0.9554140127388536	0.8726114649681529	0.9490445859872612	0.9554140127388536	0.951167728237792	0.9426751592356688	0.9490445859872612	0.9278131634819532	0.9256900212314224	0.951167728237792	0.9469214437367304	0.8704883227176221	0.951167728237792	0.9660297239915074		0.940552016985138	0.9469214437367304	0.9639065817409768	0.9575371549893844	0.9723991507430998	0.9087048832271762	0.9490445859872612	0.9469214437367304	0.9639065817409768	0.9660297239915074	0.8832271762208068	0.9575371549893844	0.881104033970276	0.9532908704883228	0.961783439490446	0.9426751592356688	0.9341825902335456	0.9341825902335456	0.940552016985138	0.9447983014861996	0.673036093418259	0.9469214437367304	0.8938428874734607	0.9660297239915074	0.9554140127388536	0.9087048832271762	0.7685774946921444	0.961783439490446	0.9596602972399152	57.0	0.9371996871158792	0.9150743099787686
4874	CCDS10367.1	UNC45A	1.0	0.9015873015873016	0.9957671957671956	0.9851851851851852	0.9534391534391534	0.9862433862433864	0.9873015873015872	0.9661375661375662	0.982010582010582	0.9703703703703704	0.9142857142857144	0.9343915343915344	0.944973544973545	0.9544973544973544	0.9544973544973544	0.2211640211640211	0.9502645502645504	0.9502645502645504	0.9407407407407408	0.943915343915344	0.923809523809524	0.9365079365079364	0.9365079365079364	0.9333333333333332	0.9375661375661376	0.928042328042328	0.9492063492063492	0.9386243386243386	0.9470899470899472	0.9407407407407408	0.9470899470899472	0.944973544973545	0.943915343915344	0.9428571428571428	0.943915343915344	0.9502645502645504	0.9523809523809524	0.9544973544973544	0.9470899470899472	0.9481481481481482	0.9513227513227512	0.943915343915344	0.946031746031746	0.8888888888888888	0.9343915343915344	0.6603174603174603	0.873015873015873	0.7777777777777778	0.9111111111111112	0.744973544973545	0.9333333333333332	0.926984126984127	0.9333333333333332	0.9386243386243386	0.905820105820106	0.9428571428571428	0.9333333333333332	58.0	0.9196496989600434	0.91005291005291
4875	CCDS42082.1	UNC45A	1.0	0.9	0.9956989247311828	0.9870967741935484	0.9526881720430108	0.9870967741935484	0.9881720430107528	0.9666666666666668	0.9849462365591398	0.9731182795698924	0.9150537634408602	0.943010752688172	0.9494623655913978	0.9559139784946236	0.9591397849462364	0.2150537634408602	0.953763440860215	0.953763440860215	0.943010752688172	0.9451612903225808	0.9290322580645162	0.9376344086021504	0.9397849462365592	0.935483870967742	0.9387096774193548	0.9344086021505376	0.9526881720430108	0.9451612903225808	0.9494623655913978	0.9408602150537636	0.9473118279569892	0.9483870967741936	0.9483870967741936	0.9473118279569892	0.9473118279569892	0.9526881720430108	0.9559139784946236	0.9548387096774194	0.9494623655913978	0.9483870967741936	0.9526881720430108	0.9473118279569892	0.9494623655913978	0.8881720430107527	0.9344086021505376	0.6709677419354839	0.8817204301075269	0.7795698924731183	0.9172043010752688	0.7569892473118279	0.935483870967742	0.9290322580645162	0.9365591397849462	0.9408602150537636	0.9193548387096774	0.9440860215053763	0.935483870967742	58.0	0.9226362625139044	0.921505376344086
4876	CCDS32359.1	UNKL	1.0	0.9928057553956836	0.9784172661870504	0.9028776978417268	0.9028776978417268	0.8884892086330936	0.9856115107913668	0.9856115107913668	0.9856115107913668	0.8525179856115108	0.8597122302158273	0.7805755395683454	0.6726618705035972	0.7446043165467626	0.7410071942446043	0.8345323741007195	0.7553956834532374	0.8633093525179856	0.8381294964028777	0.841726618705036	0.8453237410071942	0.8273381294964028	0.7589928057553957	0.8237410071942446		0.0719424460431654	0.8309352517985612	0.7661870503597122	0.7697841726618705	0.762589928057554	0.8093525179856115	0.5179856115107914	0.8489208633093526	0.6942446043165468	0.658273381294964	0.7302158273381295	0.7410071942446043	0.7302158273381295	0.7410071942446043	0.7338129496402878	0.7302158273381295	0.8381294964028777	0.7553956834532374	0.7446043165467626	0.8381294964028777	0.841726618705036	0.7446043165467626	0.5071942446043165	0.6870503597122302	0.5143884892086331	0.8345323741007195	0.8237410071942446	0.737410071942446	0.8093525179856115	0.5755395683453237	0.7482014388489209	0.3237410071942446	56.0	0.7700411099691676
4877	CCDS53980.1	UNKL	1.0	0.2786885245901639	0.8415300546448088	0.8306010928961749	0.9781420765027322	0.6830601092896175	0.9344262295081968	0.9234972677595628	0.9453551912568308	0.7377049180327869	0.907103825136612	0.8688524590163934	0.7923497267759563	0.8360655737704918	0.8852459016393442	0.8961748633879781	0.907103825136612	0.9016393442622952	0.907103825136612	0.907103825136612	0.8633879781420765	0.8797814207650273	0.8743169398907104	0.8797814207650273		0.2131147540983606	0.819672131147541	0.8360655737704918	0.8360655737704918	0.8087431693989071	0.8032786885245902	0.4207650273224044	0.8415300546448088	0.5683060109289617	0.2568306010928962	0.8469945355191257	0.8415300546448088	0.7595628415300546	0.825136612021858	0.8360655737704918	0.7103825136612022	0.8524590163934426	0.8469945355191257	0.8633879781420765	0.8360655737704918	0.8633879781420765	0.8633879781420765	0.8633879781420765	0.7213114754098361		0.7540983606557377	0.7978142076502732	0.8524590163934426	0.7595628415300546	0.7650273224043715	0.8306010928961749	0.5846994535519126	56.0	0.7923497267759563	0.6338797814207651
4878	CCDS61787.1	UNKL	1.0	0.2434782608695652	0.8869565217391304	0.8695652173913043	0.9565217391304348	0.7260869565217392	0.9347826086956522	0.9347826086956522	0.9260869565217392	0.7869565217391304	0.8826086956521739	0.7608695652173914	0.7043478260869566	0.7434782608695653	0.782608695652174	0.782608695652174	0.7913043478260869	0.7869565217391304	0.782608695652174	0.7956521739130434	0.7739130434782608	0.7869565217391304	0.782608695652174	0.7913043478260869		0.1782608695652174	0.7434782608695653	0.7652173913043478	0.7652173913043478	0.7478260869565218	0.7478260869565218	0.391304347826087	0.7695652173913043	0.3695652173913043	0.1913043478260869	0.7695652173913043	0.7739130434782608	0.6565217391304348	0.7260869565217392	0.7086956521739131	0.6260869565217392	0.7130434782608696	0.7086956521739131	0.782608695652174	0.7608695652173914	0.7608695652173914	0.7695652173913043	0.7695652173913043	0.6217391304347826		0.6652173913043479	0.7086956521739131	0.7391304347826086	0.6782608695652174	0.6652173913043479	0.7217391304347827	0.5347826086956522	56.0	0.7203416149068321	0.5956521739130435
4879	CCDS10369.1	VPS33B	1.0	0.9967637540453076	0.9093851132686084	0.9951456310679612	0.9967637540453076	0.9951456310679612	0.9951456310679612	0.9951456310679612	0.9967637540453076	0.9870550161812298	0.953074433656958	0.8996763754045307	0.9805825242718448	0.9724919093851132	0.8624595469255664		0.7896440129449838	0.9692556634304208	0.9724919093851132	0.9401294498381876	0.9498381877022654	0.9579288025889968	0.9660194174757282	0.9546925566343042	0.9757281553398058	0.9660194174757282	0.0275080906148867	0.9854368932038836	0.9854368932038836	0.970873786407767	0.9724919093851132	0.9773462783171522	0.9773462783171522	0.9676375404530744	0.9773462783171522	0.8851132686084142	0.982200647249191	0.9757281553398058	0.9741100323624596	0.8365695792880259	0.9692556634304208	0.9757281553398058	0.9724919093851132	0.8802588996763754	0.8948220064724919		0.9239482200647248	0.7216828478964401	0.9093851132686084	0.948220064724919	0.9498381877022654	0.9546925566343042	0.9724919093851132	0.9514563106796116	0.9579288025889968	0.9724919093851132	0.9110032362459548	55.0	0.9334215945866432
4880	CCDS73783.1	VPS33B	1.0	0.9966159052453468	0.9052453468697124	0.9949238578680204	0.9966159052453468	0.9949238578680204	0.9949238578680204	0.9949238578680204	0.9966159052453468	0.9864636209813876	0.9509306260575296	0.9407783417935702	0.9796954314720812	0.9712351945854484	0.8578680203045685		0.8257191201353637	0.9678510998307952	0.9712351945854484	0.937394247038917	0.949238578680203	0.9593908629441624	0.9661590524534688	0.9560067681895094	0.9746192893401016	0.964467005076142	0.0287648054145516	0.9847715736040608	0.9847715736040608	0.9695431472081218	0.9712351945854484	0.976311336717428	0.976311336717428	0.9661590524534688	0.976311336717428	0.9255499153976312	0.9813874788494078	0.9746192893401016	0.9729272419627748	0.8291032148900169	0.9678510998307952	0.9746192893401016	0.9712351945854484	0.8747884940778342	0.8900169204737732		0.922165820642978	0.7106598984771574	0.9052453468697124	0.94585448392555	0.9475465313028764	0.9526226734348562	0.9712351945854484	0.9509306260575296	0.957698815566836	0.9712351945854484	0.9069373942470388	55.0	0.9340409167820336
4881	CCDS10420.1	WDR24	1.0	0.6321112515802781	0.9974715549936788	0.9519595448798988	0.991150442477876	0.9936788874841972	0.9936788874841972	0.9936788874841972	0.9936788874841972	0.7458912768647282	0.986093552465234	0.9557522123893806	0.9557522123893806	0.9608091024020228	0.963337547408344	0.9608091024020228	0.968394437420986	0.9696586599241468	0.9557522123893806	0.9646017699115044	0.968394437420986	0.963337547408344	0.965865992414665	0.9671302149178256		0.9292035398230089	0.9532237673830596	0.965865992414665	0.9620733249051832	0.9608091024020228	0.9608091024020228	0.9557522123893806	0.9570164348925412	0.8988621997471555	0.8305941845764855	0.9671302149178256	0.9646017699115044	0.9620733249051832	0.7534766118836915	0.9532237673830596	0.9532237673830596	0.9582806573957016	0.9595448798988622	0.9532237673830596	0.9532237673830596	0.95448798988622	0.9506953223767384	0.9519595448798988	0.9506953223767384	0.8571428571428571	0.934260429835651	0.9380530973451328	0.9443742098609356	0.9355246523388115	0.8697850821744627	0.9506953223767384	0.6940581542351454	57.0	0.9373211790538292	0.9443742098609356
4882	CCDS10300.1	WDR61	1.0	1.0	1.0	1.0	1.0	1.0	1.0	1.0	0.9967320261437908	1.0	0.6470588235294118	0.9738562091503268	0.9803921568627452	0.9967320261437908	0.9803921568627452	0.977124183006536	0.977124183006536	0.9869281045751634	0.9738562091503268	0.9705882352941176	0.9934640522875816	0.9901960784313726	0.9934640522875816	0.9836601307189542	0.8137254901960784	0.977124183006536	0.9934640522875816	0.9901960784313726	0.9901960784313726	0.9934640522875816	0.9934640522875816	0.9901960784313726	0.9901960784313726	0.9901960784313726	0.9901960784313726	0.8888888888888888	0.931372549019608	0.9901960784313726	0.9836601307189542	0.9803921568627452	0.9869281045751634	0.9869281045751634	0.6437908496732027	0.9901960784313726	0.9901960784313726	0.9738562091503268	0.673202614379085				0.9967320261437908	0.9967320261437908	0.9967320261437908	0.9901960784313726	0.9803921568627452	0.9967320261437908	0.9967320261437908	55.0	0.9650029708853236	0.9673202614379084
4883	CCDS76785.1	WDR61	1.0	1.0	1.0	1.0	1.0	1.0	1.0	1.0	0.9953051643192488	1.0	0.9295774647887324	0.9906103286384976	0.976525821596244	0.9953051643192488	0.9906103286384976	0.9859154929577464	0.9906103286384976	0.9906103286384976	0.9812206572769951	0.976525821596244	0.9953051643192488	0.9953051643192488	0.9953051643192488	0.9906103286384976	0.7417840375586855	0.976525821596244	0.9953051643192488	0.9906103286384976	0.9906103286384976	0.9953051643192488	0.9953051643192488	0.9953051643192488	0.9953051643192488	0.9953051643192488	0.9953051643192488	0.8450704225352113	0.9014084507042254	0.9906103286384976	0.9859154929577464	0.9859154929577464	0.9859154929577464	0.9859154929577464	0.9248826291079812	0.9859154929577464	0.9859154929577464	0.976525821596244	0.8075117370892019				0.9953051643192488	0.9953051643192488	0.9953051643192488	0.9859154929577464	0.9906103286384976	0.9953051643192488	0.9953051643192488	55.0	0.97712334613743	0.9812206572769951
4884	CCDS45339.1	WDR73	1.0	0.9973614775725592	0.9683377308707124	0.8786279683377308	0.9445910290237468	0.9313984168865436	0.9313984168865436	0.9366754617414248	0.9287598944591028	0.907651715039578	0.9023746701846964	0.8126649076517151	0.7889182058047494	0.820580474934037	0.7757255936675461	0.7862796833773087	0.7810026385224275	0.7941952506596306	0.7810026385224275	0.7757255936675461	0.7678100263852242	0.7546174142480211	0.762532981530343	0.7572559366754618	0.7704485488126649	0.741424802110818	0.7862796833773087	0.8047493403693932	0.8126649076517151	0.8311345646437994	0.8311345646437994	0.7994722955145118	0.8021108179419525	0.7915567282321899	0.8073878627968337	0.8232189973614775	0.8337730870712401	0.8100263852242744	0.7994722955145118	0.8047493403693932	0.8100263852242744	0.8179419525065963	0.8179419525065963	0.8258575197889182	0.8284960422163589	0.6253298153034301	0.7730870712401056	0.8073878627968337	0.7598944591029023		0.8047493403693932	0.7572559366754618	0.8047493403693932	0.7757255936675461	0.7757255936675461	0.7730870712401056	0.7915567282321899	57.0	0.8178030829051519	0.7308707124010554
4885	CCDS42092.1	WDR90	1.0	0.967409948542024	0.9799885648942251	0.9222412807318467	0.8524871355060034	0.8982275586049171	0.9199542595769012	0.9136649514008004	0.9182389937106918	0.8347627215551744	0.8461978273299028	0.7484276729559748	0.335620354488279	0.7244139508290451	0.7209834190966267	0.7204116638078902	0.7141223556317896	0.5831903945111492	0.714694110920526	0.7181246426529445	0.7084048027444254	0.6992567181246426	0.7152658662092625	0.7112635791881075		0.252715837621498	0.7009719839908519	0.7341337907375644	0.7284162378502002	0.7192681532304174	0.7324185248713551	0.6666666666666666	0.7118353344768439	0.6134934248141796	0.4877072612921669	0.7318467695826186	0.7409948542024014	0.7112635791881075	0.6815323041738136	0.6952544311034877	0.7112635791881075	0.710691823899371	0.7129788450543167	0.7169811320754716	0.6992567181246426	0.7141223556317896	0.6706689536878216	0.714694110920526	0.6512292738707833	0.0308747855917667	0.5889079473985135	0.6706689536878216	0.6889651229273871	0.6769582618639223	0.6363636363636364	0.6758147512864494	0.5443110348770727	57.0	0.7050745789573992	0.5986277873070326
4886	CCDS32326.1	WDR93	1.0	0.9883551673944688	0.9839883551673944	0.9679767103347888	0.9141193595342066	0.9417758369723436	0.74235807860262	0.9446870451237264	0.9490538573508006	0.8966521106259098	0.8893740902474527	0.7656477438136827	0.7671033478893741	0.74235807860262	0.6943231441048034	0.6666666666666666	0.6666666666666666	0.6768558951965066	0.6462882096069869	0.6521106259097526	0.7379912663755459	0.710334788937409	0.7161572052401747	0.7045123726346434		0.6986899563318777	0.7583697234352256	0.7743813682678311	0.7700145560407569	0.7787481804949054	0.7816593886462883	0.7088791848617176	0.710334788937409	0.7074235807860262	0.710334788937409	0.7729257641921398	0.7962154294032023	0.74235807860262	0.7641921397379913	0.74235807860262	0.7583697234352256	0.7656477438136827	0.7700145560407569	0.7627365356622998	0.6346433770014556	0.5982532751091703	0.6695778748180495	0.5211062590975255	0.6637554585152838	0.3493449781659388	0.727802037845706	0.6914119359534207	0.7671033478893741	0.7219796215429404	0.6681222707423581	0.7554585152838428	0.6972343522561864	57.0	0.7490232130544704	0.5895196506550219
4887	CCDS66862.1	WDR93	1.0	0.9893778452200304	0.9863429438543247	0.9681335356600912	0.9119878603945372	0.9423368740515932	0.7344461305007587	0.9453717754172988	0.9484066767830044	0.8937784522003035	0.8861911987860395	0.7617602427921093	0.7632776934749621	0.7405159332321699	0.6949924127465857	0.6646433990895296	0.6646433990895296	0.6752655538694993	0.6433990895295902	0.6494688922610015	0.7298937784522003	0.7025796661608498	0.708649468892261	0.6965098634294385		0.7025796661608498	0.7602427921092565	0.7754172989377845	0.7693474962063733	0.779969650986343	0.7814871016691958	0.7056145675265554	0.7071320182094082	0.7040971168437026	0.7071320182094082	0.7708649468892261	0.7966616084977238	0.7420333839150227	0.7602427921092565	0.7374810318664643	0.7587253414264037	0.7632776934749621	0.7663125948406677	0.7632776934749621	0.629742033383915	0.590288315629742	0.6661608497723824	0.5144157814871017	0.6600910470409712	0.3414264036418816	0.7223065250379362	0.6889226100151745	0.7647951441578149	0.7253414264036419	0.6661608497723824	0.7541729893778453	0.6889226100151745	57.0	0.7465591140217768	0.5872534142640364
4888	CCDS73779.1	WDR93	1.0	0.9827586206896552	0.9827586206896552	0.9597701149425288	0.9655172413793104	0.942528735632184	0.942528735632184	0.9540229885057472	0.9540229885057472	0.9022988505747126	0.8908045977011494	0.6839080459770115	0.7816091954022989	0.6724137931034483	0.632183908045977	0.6666666666666666	0.6494252873563219	0.6609195402298851	0.6436781609195402	0.6436781609195402	0.7471264367816092	0.6839080459770115	0.6954022988505747	0.6839080459770115		0.6896551724137931	0.764367816091954	0.7816091954022989	0.764367816091954	0.7758620689655172	0.7758620689655172	0.7011494252873564	0.7126436781609196	0.7068965517241379	0.7068965517241379	0.7701149425287356	0.7873563218390804	0.7126436781609196	0.7413793103448276	0.7241379310344828	0.7528735632183908	0.7471264367816092	0.7471264367816092	0.7758620689655172	0.7586206896551724	0.6781609195402298	0.6896551724137931	0.6954022988505747	0.6781609195402298	0.2758620689655172	0.764367816091954	0.6551724137931034	0.7471264367816092	0.6954022988505747	0.6896551724137931	0.7471264367816092	0.7298850574712644	57.0	0.751966122202057	0.5977011494252874
4889	CCDS10414.1	WFIKKN1	1.0		0.9927140255009108	0.9617486338797814	0.5719489981785064	0.8652094717668488	0.9690346083788708	0.9672131147540984	0.9672131147540984	0.8324225865209471	0.9271402550091076	0.9034608378870674	0.8524590163934426	0.8870673952641166	0.8724954462659381	0.8761384335154827	0.8761384335154827	0.8761384335154827	0.8743169398907104	0.8724954462659381	0.843351548269581	0.848816029143898	0.8633879781420765	0.8652094717668488		0.4007285974499089	0.4553734061930783	0.8834244080145719	0.8816029143897997	0.8779599271402551	0.8834244080145719	0.6484517304189436	0.8688524590163934	0.6320582877959927	0.5901639344262295	0.9016393442622952	0.8870673952641166	0.5227686703096539	0.8724954462659381	0.8233151183970856	0.8852459016393442	0.8743169398907104	0.8779599271402551	0.8706739526411658	0.8724954462659381	0.8652094717668488	0.8633879781420765	0.8670309653916212	0.4590163934426229	0.0127504553734061	0.7595628415300546	0.7959927140255009	0.7358834244080146	0.7777777777777778	0.7377049180327869	0.7340619307832422	0.7923497267759563	56.0	0.8052302888368462	0.8160291438979964
4890	CCDS45333.1	WHAMM	1.0	0.9938271604938272	0.8271604938271605	0.9703703703703704	0.6753086419753086	0.7876543209876543	0.9543209876543208	0.9506172839506172	0.9592592592592591	0.8962962962962963	0.7901234567901234	0.7950617283950617	0.6814814814814815	0.7234567901234568	0.5888888888888889	0.6679012345679012	0.5506172839506173	0.6407407407407407	0.6530864197530865	0.654320987654321	0.6851851851851852	0.4864197530864197	0.5580246913580247	0.554320987654321	0.5222222222222223	0.5481481481481482	0.7728395061728395	0.6024691358024692	0.562962962962963	0.7654320987654321	0.7679012345679013	0.6160493827160494	0.7654320987654321	0.7061728395061728	0.5814814814814815	0.6197530864197531	0.6432098765432098	0.5123456790123457	0.6728395061728395	0.4888888888888889	0.5555555555555556	0.7271604938271605	0.5802469135802469	0.6234567901234568	0.7493827160493827	0.4185185185185185	0.5185185185185185	0.6518518518518519	0.4111111111111111		0.7222222222222222	0.5790123456790124	0.6814814814814815	0.6975308641975309	0.4629629629629629	0.7765432098765432	0.6222222222222222	57.0	0.6737275286982889	0.4320987654320987
4891	CCDS10313.1	ZFAND6	1.0	0.9952153110047848	0.9952153110047848	0.9904306220095692	0.9760765550239234	0.985645933014354	0.985645933014354	0.9808612440191388	0.985645933014354	0.9808612440191388	0.9808612440191388	0.861244019138756	0.9760765550239234	0.9904306220095692	0.9473684210526316	0.9425837320574164	0.937799043062201	0.9425837320574164	0.9521531100478468	0.9521531100478468	0.971291866028708	0.8899521531100478	0.9138755980861244	0.8995215311004785	0.9186602870813396	0.8995215311004785	0.9665071770334928	0.9760765550239234	0.9760765550239234	0.9617224880382776	0.9665071770334928	0.9521531100478468	0.9569377990430622	0.9521531100478468	0.9473684210526316	0.9569377990430622	0.9808612440191388	0.9330143540669856	0.9521531100478468	0.8373205741626795	0.9521531100478468	0.9521531100478468	0.8086124401913876	0.9617224880382776	0.9569377990430622	0.9282296650717704	0.9234449760765552				0.9617224880382776	0.9473684210526316	0.9473684210526316	0.9330143540669856	0.9473684210526316	0.9473684210526316	0.9760765550239234	55.0	0.9499782514136575	0.937799043062201
4892	CCDS58395.1	ZFAND6	1.0	0.9949238578680204	0.9949238578680204	0.9898477157360406	0.9746192893401016	0.9847715736040608	0.9847715736040608	0.9796954314720812	0.9847715736040608	0.9796954314720812	0.9796954314720812	0.8578680203045685	0.9746192893401016	0.9898477157360406	0.949238578680203	0.9441624365482234	0.9390862944162436	0.9441624365482234	0.9543147208121828	0.9543147208121828	0.9746192893401016	0.8883248730964467	0.9238578680203046	0.9035532994923858	0.934010152284264	0.9137055837563453	0.9695431472081218	0.9796954314720812	0.9796954314720812	0.964467005076142	0.9695431472081218	0.9593908629441624	0.964467005076142	0.9593908629441624	0.9543147208121828	0.9543147208121828	0.9796954314720812	0.949238578680203	0.9593908629441624	0.8324873096446701	0.9543147208121828	0.9593908629441624	0.8375634517766497	0.9593908629441624	0.9593908629441624	0.9289340101522844	0.9238578680203046				0.9593908629441624	0.9441624365482234	0.9441624365482234	0.934010152284264	0.9441624365482234	0.949238578680203	0.9746192893401016	55.0	0.9524688509460084	0.9441624365482234
4893	CCDS32317.1	ZNF592	1.0	0.998422712933754	0.9976340694006308	0.9771293375394322	0.9944794952681388	0.9818611987381703	0.9802839116719244	0.9818611987381703	0.9818611987381703	0.9637223974763408	0.9652996845425869	0.9116719242902208	0.8927444794952681	0.916403785488959	0.8982649842271293	0.8809148264984227	0.8958990536277602	0.6703470031545742	0.8777602523659306	0.8690851735015773	0.8706624605678234	0.863564668769716	0.8682965299684543	0.8675078864353313	0.8958990536277602	0.8517350157728707	0.3533123028391167	0.9242902208201892	0.9242902208201892	0.9148264984227128	0.916403785488959	0.8761829652996845	0.8738170347003155	0.862776025236593	0.8675078864353313	0.918769716088328	0.917192429022082	0.9006309148264984	0.9053627760252366	0.887223974763407	0.9100946372239748	0.9014195583596214	0.8943217665615142	0.8935331230283912	0.7815457413249212	0.8217665615141956	0.8564668769716088	0.8675078864353313	0.8083596214511041		0.8974763406940063	0.8753943217665615	0.9053627760252366	0.862776025236593	0.8533123028391167	0.9053627760252366	0.8809148264984227	57.0	0.8879711107421551	0.8028391167192429
4894	CCDS32270.1	ZNF609	1.0	0.8434844192634561	0.9971671388101984	0.9922096317280452	0.7662889518413598	0.9915014164305948	0.9915014164305948	0.9915014164305948	0.9872521246458924	0.9808781869688386	0.9808781869688386	0.9638810198300284	0.9645892351274789	0.96671388101983	0.9206798866855525	0.9546742209631728	0.9582152974504248	0.9504249291784702	0.9419263456090652	0.9419263456090652	0.9483002832861188	0.9206798866855525	0.9454674220963172	0.943342776203966	0.9560906515580736	0.946883852691218	0.9723796033994334	0.9674220963172804	0.9688385269121812	0.9674220963172804	0.9695467422096318	0.9610481586402266	0.973087818696884	0.970254957507082	0.9681303116147308	0.9723796033994334	0.9723796033994334	0.976628895184136	0.9745042492917848	0.9723796033994334	0.9716713881019832	0.9723796033994334	0.970254957507082	0.9716713881019832	0.8852691218130312	0.96671388101983	0.9645892351274789	0.9624645892351276	0.7372521246458924	0.9681303116147308	0.9617563739376772	0.9582152974504248	0.9652974504249292	0.9610481586402266	0.9256373937677054	0.9674220963172804	0.9596317280453258	58.0	0.9535142131483828	0.9015580736543908
4895	CCDS10358.1	ZNF710	1.0	0.9954887218045112	0.9954887218045112	0.9533834586466166	0.9939849624060152	0.9834586466165414	0.9834586466165414	0.9834586466165414	0.9849624060150376	0.9789473684210528	0.9804511278195488	0.936842105263158	0.968421052631579	0.9654135338345864	0.9338345864661656	0.9443609022556392	0.9413533834586466	0.9413533834586466	0.9473684210526316	0.9428571428571428	0.9428571428571428	0.9323308270676692	0.9443609022556392	0.9293233082706768	0.9428571428571428	0.9112781954887218	0.9699248120300752	0.9714285714285714	0.9669172932330828	0.9699248120300752	0.968421052631579	0.900751879699248	0.9548872180451128	0.837593984962406	0.9187969924812032	0.8962406015037594	0.9458646616541352	0.9578947368421052	0.9518796992481204	0.9112781954887218	0.8932330827067669	0.9548872180451128	0.948872180451128	0.956390977443609	0.9548872180451128	0.4902255639097744	0.5684210526315789	0.5954887218045113	0.9323308270676692	0.6180451127819548	0.9548872180451128	0.9533834586466166	0.9518796992481204	0.9263157894736842	0.8992481203007519	0.9533834586466166	0.9443609022556392	58.0	0.9223749027741772	0.9218045112781956
4896	CCDS32330.1	ZNF774	1.0	0.987603305785124	0.9855371900826446	0.9772727272727272	0.9793388429752066	0.9731404958677686	0.9731404958677686	0.96900826446281	0.9524793388429752	0.128099173553719	0.9338842975206612	0.878099173553719	0.8801652892561983	0.8884297520661157	0.256198347107438	0.4256198347107438	0.4710743801652892	0.4483471074380165		0.4958677685950413	0.8388429752066116	0.4338842975206611	0.0929752066115702	0.6756198347107438	0.6528925619834711	0.0557851239669421	0.871900826446281	0.9070247933884298	0.9070247933884298	0.9132231404958676	0.9132231404958676	0.8512396694214877	0.871900826446281	0.8574380165289256	0.8574380165289256	0.8946280991735537	0.9090909090909092	0.8822314049586777	0.8987603305785123	0.9008264462809916	0.9338842975206612	0.9173553719008264	0.9049586776859504	0.8925619834710744	0.7334710743801653	0.7768595041322314	0.8409090909090909	0.7913223140495868	0.8305785123966942		0.9090909090909092	0.7066115702479339	0.9090909090909092	0.859504132231405	0.621900826446281	0.8760330578512396	0.8863636363636364	56.0	0.7818034238488781	0.6012396694214877
4897	CCDS10329.2	ZSCAN2	1.0	0.9934959349593496	0.9886178861788618	0.983739837398374	0.9691056910569106	0.9691056910569106	0.9723577235772358	0.9739837398373984	0.9739837398373984	0.9560975609756096	0.9544715447154472	0.9089430894308944	0.8991869918699187	0.91869918699187	0.8829268292682927	0.8845528455284553	0.8829268292682927	0.8861788617886179	0.8878048780487805	0.8910569105691057	0.8682926829268293	0.832520325203252	0.8585365853658536	0.848780487804878	0.8130081300813008		0.8471544715447155	0.865040650406504	0.9203252032520324	0.775609756097561	0.9219512195121952	0.8813008130081301	0.8845528455284553	0.8845528455284553	0.8813008130081301	0.9235772357723576	0.9317073170731708	0.8455284552845529	0.9008130081300812	0.8878048780487805	0.9008130081300812	0.8829268292682927	0.8861788617886179	0.9105691056910568	0.1772357723577236	0.902439024390244	0.902439024390244	0.7430894308943089	0.8585365853658536		0.9170731707317074	0.8861788617886179	0.930081300813008	0.8975609756097561	0.8959349593495934	0.926829268292683	0.8975609756097561	56.0	0.8883855981416957	0.8845528455284553
4898	CCDS32315.1	ZSCAN2	1.0	0.9863945578231292	1.0	0.9591836734693876	0.9591836734693876	0.91156462585034	0.9319727891156464	0.9319727891156464	0.9387755102040816	0.9183673469387756	0.9183673469387756	0.7891156462585034	0.8571428571428571	0.8639455782312925	0.7278911564625851	0.7346938775510204	0.7346938775510204	0.7619047619047619	0.7482993197278912	0.7278911564625851	0.7619047619047619	0.7074829931972789	0.7346938775510204	0.7278911564625851	0.7210884353741497		0.8503401360544217	0.8367346938775511	0.8367346938775511	0.8503401360544217	0.8571428571428571	0.7482993197278912	0.7414965986394558	0.7482993197278912	0.7346938775510204	0.8707482993197279	0.8571428571428571	0.7755102040816326	0.8231292517006803	0.8027210884353742	0.8231292517006803	0.8231292517006803	0.8367346938775511	0.8367346938775511	0.0204081632653061	0.7551020408163265	0.782312925170068	0.7346938775510204	0.7006802721088435		0.8299319727891157	0.7687074829931972	0.8775510204081632	0.7551020408163265	0.7278911564625851	0.8571428571428571	0.7551020408163265	56.0	0.8035714285714287	0.7278911564625851
4899	CCDS32316.1	ZSCAN2	1.0	0.9668874172185432	0.9735099337748344	0.9403973509933776	0.9271523178807948	0.8675496688741722	0.8874172185430463	0.8874172185430463	0.9006622516556292	0.8940397350993378	0.8211920529801324	0.8079470198675497	0.7748344370860927	0.8079470198675497	0.7086092715231788	0.7152317880794702	0.7483443708609272	0.7748344370860927	0.7615894039735099	0.7086092715231788	0.7483443708609272	0.7152317880794702	0.7417218543046358	0.695364238410596	0.7152317880794702		0.8278145695364238	0.8145695364238411	0.8079470198675497	0.8211920529801324	0.8278145695364238	0.7682119205298014	0.7615894039735099	0.7682119205298014	0.7549668874172185	0.8410596026490066	0.8344370860927153	0.7682119205298014	0.8145695364238411	0.8013245033112583	0.8145695364238411	0.8145695364238411	0.8211920529801324	0.8211920529801324	0.0264900662251655	0.7483443708609272	0.7615894039735099	0.7152317880794702	0.6821192052980133		0.8211920529801324	0.7152317880794702	0.847682119205298	0.7350993377483444	0.7086092715231788	0.8410596026490066	0.7350993377483444	56.0	0.7860690633869442	0.7086092715231788
4900	CCDS10219.1	ZWILCH	1.0	0.9949324324324323	0.8125	0.9864864864864864	0.9121621621621622	0.972972972972973	0.9746621621621622	0.9746621621621622	0.972972972972973	0.9442567567567568	0.9442567567567568	0.910472972972973	0.856418918918919	0.8800675675675675	0.7179054054054054	0.7381756756756757	0.8412162162162162	0.839527027027027	0.8074324324324325	0.8243243243243243	0.856418918918919	0.8006756756756757	0.8277027027027027	0.7415540540540541	0.8699324324324325	0.7888513513513513	0.7550675675675675	0.8868243243243243	0.8851351351351351	0.8766891891891891	0.8766891891891891	0.8412162162162162	0.8462837837837838	0.8445945945945946	0.8378378378378378	0.8682432432432432	0.893581081081081	0.8733108108108109	0.8665540540540541	0.8783783783783784	0.8817567567567568	0.8817567567567568	0.8817567567567568	0.8918918918918919	0.7128378378378378	0.8648648648648649	0.8614864864864865	0.8648648648648649		0.8665540540540541	0.847972972972973	0.8074324324324325	0.8597972972972973	0.8361486486486487	0.7804054054054054	0.8614864864864865	0.8682432432432432	57.0	0.8612494073020389	0.7010135135135135
4901	CCDS73746.1	ZWILCH	1.0	0.997907949790795	0.8410041841004184	0.9895397489539748	0.901673640167364	0.9811715481171548	0.9811715481171548	0.9790794979079498	0.9769874476987448	0.9456066945606696	0.9435146443514644	0.9246861924686192	0.8577405857740585	0.8849372384937239	0.8221757322175732	0.7301255230125523	0.8430962343096234	0.8410041841004184	0.8096234309623431	0.8347280334728033	0.8577405857740585	0.805439330543933	0.8347280334728033	0.7217573221757322	0.8661087866108786	0.7761506276150628	0.797071129707113	0.8891213389121339	0.8870292887029289	0.8765690376569037	0.8744769874476988	0.8556485355648535	0.8598326359832636	0.8598326359832636	0.8535564853556485	0.8828451882845189	0.910041841004184	0.8828451882845189	0.8723849372384938	0.8870292887029289	0.8870292887029289	0.8891213389121339	0.8891213389121339	0.899581589958159	0.6778242677824268	0.8682008368200836	0.8640167364016736	0.8661087866108786		0.8702928870292888	0.8577405857740585	0.8179916317991632	0.8702928870292888	0.8472803347280334	0.799163179916318	0.8723849372384938	0.8765690376569037	57.0	0.868237539455333	0.700836820083682
4902	CCDS10534.1	ABAT	1.0	0.9880239520958084	0.9920159680638724	0.8982035928143712	0.9640718562874252	0.9800399201596808	0.9800399201596808	0.9780439121756488	0.9780439121756488	0.9700598802395208	0.9720558882235528	0.8822355289421158	0.9560878243512974	0.936127744510978	0.9201596806387226	0.9281437125748504	0.9261477045908184	0.9201596806387226	0.9121756487025948	0.9181636726546906	0.9241516966067864	0.93812375249501	0.942115768463074	0.936127744510978	0.93812375249501	0.936127744510978	0.9121756487025948	0.9580838323353292	0.9560878243512974	0.9500998003992016	0.9500998003992016	0.942115768463074	0.942115768463074	0.942115768463074	0.8942115768463074	0.8622754491017964	0.9560878243512974	0.936127744510978	0.9461077844311376	0.9520958083832336	0.9500998003992016	0.9500998003992016	0.9560878243512974	0.9580838323353292	0.8083832335329342	0.9301397205588824	0.936127744510978	0.9321357285429142	0.9161676646706588	0.93812375249501	0.9181636726546906	0.9221556886227544	0.8383233532934131	0.9181636726546906	0.8003992015968064	0.9001996007984032	0.844311377245509	58.0	0.9322389703351917	0.93812375249501
4903	CCDS10466.1	ABCA3	1.0	0.9958944281524926	0.9530791788856304	0.9577712609970674	0.987683284457478	0.9841642228739004	0.9853372434017597	0.9859237536656892	0.9841642228739004	0.9413489736070382	0.9665689149560116	0.9149560117302052	0.7601173020527859	0.9090909090909092	0.8633431085043989	0.8809384164222874	0.8750733137829912	0.632258064516129	0.8809384164222874	0.8809384164222874	0.8885630498533724	0.8973607038123167	0.893841642228739	0.8838709677419355	0.881524926686217	0.8703812316715542	0.8768328445747801	0.9096774193548388	0.90791788856305	0.8703812316715542	0.8991202346041056	0.8299120234604106	0.8909090909090909	0.841642228739003	0.8609970674486803	0.9126099706744868	0.90791788856305	0.8838709677419355	0.8897360703812317	0.8750733137829912	0.8856304985337243	0.8897360703812317	0.8909090909090909	0.8950146627565982	0.873900293255132	0.8973607038123167	0.8909090909090909	0.898533724340176	0.8510263929618769	0.5507331378299121	0.8422287390029326	0.8510263929618769	0.8692082111436951	0.849266862170088	0.8463343108504399	0.8346041055718475	0.8052785923753666	58.0	0.8835069268884619	0.8099706744868035
4904	CCDS10732.1	ABCC11	1.0	0.987707881417209	0.9884309472161966	0.8872017353579176	0.4490238611713666	0.9226319595083152	0.92118582791034	0.918293564714389	0.920462762111352	0.8647866955892987	0.8430947216196674	0.765003615328995	0.7903109182935647	0.6673897324656544	0.3101952277657266	0.2183658712942877	0.2971800433839479	0.3159797541576283	0.2740419378163413	0.234996384671005	0.6977584960231381	0.3138105567606652	0.4981923355025307	0.4172089660159074	0.7281272595806219	0.7035430224150397		0.7093275488069414	0.7114967462039046	0.695589298626175	0.67823571945047	0.7208966015907448	0.720173535791757	0.725234996384671	0.7245119305856833	0.7317425885755604	0.7527114967462039	0.7512653651482285	0.7519884309472162	0.7404193781634129	0.6587129428778019	0.6334056399132321	0.7534345625451916	0.3702096890817064	0.3796095444685466	0.6970354302241504	0.6825741142443963		0.7086044830079538	0.707881417208966	0.7274041937816341	0.725234996384671	0.7411424439624006	0.7462039045553145	0.7180043383947939	0.7447577729573391	0.5813449023861171	56.0	0.6713924181386222	0.6738973246565437
4905	CCDS10733.1	ABCC11	1.0	0.9873605947955392	0.9881040892193308	0.8847583643122676	0.4617100371747212	0.9219330855018588	0.9204460966542752	0.917472118959108	0.9197026022304832	0.8631970260223049	0.8401486988847584	0.7665427509293681	0.7895910780669145	0.6639405204460966	0.3189591078066914	0.2245353159851301	0.3055762081784386	0.324907063197026	0.2609665427509293	0.241635687732342	0.6996282527881041	0.3226765799256506	0.4996282527881041	0.4141263940520446	0.7271375464684015	0.7018587360594796		0.7100371747211895	0.7122676579925651	0.695910780669145	0.6780669144981413	0.7197026022304833	0.7197026022304833	0.7241635687732342	0.7234200743494423	0.729368029739777	0.7516728624535316	0.7516728624535316	0.7531598513011153	0.7397769516728625	0.6773234200743494	0.6297397769516728	0.7531598513011153	0.3635687732342007	0.3903345724907063	0.695910780669145	0.6802973977695167		0.7070631970260223	0.7055762081784387	0.7263940520446097	0.7241635687732342	0.7382899628252788	0.7442379182156134	0.7144981412639405	0.7427509293680298	0.5784386617100372	56.0	0.6717472118959108	0.670631970260223
4906	CCDS10730.1	ABCC12	1.0	0.986029411764706	0.9816176470588236	0.9794117647058824	0.9595588235294118	0.9727941176470588	0.9727941176470588	0.9720588235294118	0.9705882352941176	0.6992647058823529	0.7220588235294118	0.8727941176470588	0.8860294117647058	0.8639705882352942	0.8286764705882353	0.8485294117647059	0.8441176470588235	0.8485294117647059	0.8529411764705882	0.8441176470588235	0.8529411764705882	0.861764705882353	0.8757352941176471	0.8654411764705883	0.8794117647058823	0.8757352941176471	0.875	0.8764705882352941	0.8727941176470588	0.8183823529411764	0.775	0.8772058823529412	0.8808823529411764	0.8786764705882353	0.8742647058823529	0.8720588235294118	0.8727941176470588	0.888235294117647	0.8808823529411764	0.8867647058823529	0.8272058823529411	0.8742647058823529	0.8889705882352941	0.5264705882352941	0.2955882352941176	0.836764705882353	0.7963235294117647	0.5227941176470589	0.8492647058823529	0.8764705882352941	0.8757352941176471	0.600735294117647	0.8375	0.8830882352941176	0.8816176470588235	0.8727941176470588	0.8529411764705882	58.0	0.8418864097363085	0.4845588235294117
4907	CCDS42122.1	ABCC1	1.0	0.9366840731070496	0.91644908616188	0.7800261096605744	0.6781984334203656	0.9654046997389034	0.9379895561357704	0.9758485639686684	0.9778067885117492	0.9314621409921672	0.9288511749347258	0.9001305483028721	0.9027415143603134	0.8701044386422977	0.881201044386423	0.8772845953002611	0.860313315926893	0.0430809399477806	0.8805483028720626	0.8707571801566579	0.8870757180156658	0.8962140992167101	0.9014360313315928	0.8903394255874674	0.9053524804177546	0.8733681462140992	0.783289817232376	0.9060052219321147	0.9027415143603134	0.8361618798955613	0.914490861618799	0.8962140992167101	0.8988250652741514	0.8798955613577023	0.8981723237597912	0.8635770234986945	0.8805483028720626	0.9046997389033944	0.914490861618799	0.8949086161879896	0.891644908616188	0.9184073107049608	0.908616187989556	0.8870757180156658	0.8694516971279374	0.8740208877284595	0.860313315926893	0.893603133159269	0.8570496083550914	0.856396866840731	0.910574412532637	0.8792428198433421	0.8975195822454308	0.8988250652741514	0.8838120104438643	0.9131853785900784	0.8557441253263708	58.0	0.874381020977762	0.8159268929503917
4908	CCDS10568.1	ABCC6	1.0	0.8863031914893617	0.9268617021276596	0.7706117021276596	0.6356382978723404	0.9627659574468084	0.8909574468085106	0.9527925531914894	0.9627659574468084	0.932845744680851	0.925531914893617	0.7845744680851063	0.8384308510638298	0.7892287234042553	0.7978723404255319	0.7559840425531915	0.6722074468085106	0.7905585106382979	0.7287234042553191	0.7393617021276596	0.7852393617021277	0.7686170212765957	0.7965425531914894	0.773936170212766	0.8105053191489362	0.7825797872340425	0.526595744680851	0.8470744680851063	0.8457446808510638	0.8477393617021277	0.848404255319149	0.8344414893617021	0.836436170212766	0.8277925531914894	0.8264627659574468	0.831781914893617	0.8377659574468085	0.8277925531914894	0.8031914893617021	0.7360372340425532	0.8031914893617021	0.8025265957446809	0.8058510638297872	0.8331117021276596	0.6768617021276596	0.819813829787234	0.817154255319149	0.6136968085106383	0.7247340425531915	0.817154255319149	0.8204787234042553	0.7759308510638298	0.8291223404255319	0.8018617021276596	0.726063829787234	0.8045212765957447	0.7460106382978723	58.0	0.8035697909024212	0.6502659574468085
4909	CCDS58430.1	ABCC6	1.0		0.97	0.98	0.98	0.96	0.96	0.97	0.97	0.88	0.87	0.73	0.72	0.72	0.66	0.61	0.62	0.62	0.64	0.63	0.72	0.72	0.7	0.66	0.68	0.66	0.61	0.71	0.74	0.75	0.74	0.68	0.68	0.67	0.56	0.58	0.72	0.67	0.68	0.31	0.66	0.69	0.68	0.71	0.71	0.7	0.72	0.71	0.6	0.64	0.71	0.56	0.71	0.6	0.62	0.7		56.0	0.7155357142857143	0.62
4910	CCDS10587.1	ACSM1	1.0	0.8304498269896193	0.9826989619377162	0.9221453287197232	0.6332179930795848	0.8771626297577855	0.8477508650519031	0.8460207612456747	0.8754325259515571	0.0674740484429065	0.0674740484429065	0.6124567474048442	0.7577854671280276	0.7352941176470589	0.7197231833910035	0.6401384083044983	0.6903114186851211	0.6920415224913494	0.7024221453287197	0.6955017301038062	0.7335640138408305	0.7110726643598616	0.7249134948096886	0.7041522491349481	0.7301038062283737	0.7076124567474048	0.0380622837370242	0.7387543252595156	0.7370242214532872	0.610726643598616	0.6695501730103807	0.759515570934256	0.7612456747404844	0.7664359861591695	0.7560553633217993	0.7560553633217993	0.6418685121107266	0.7525951557093425	0.6176470588235294	0.745674740484429	0.7491349480968859	0.7179930795847751	0.7318339100346021		0.1314878892733564		0.615916955017301	0.759515570934256	0.6972318339100346	0.7197231833910035	0.7577854671280276	0.7179930795847751	0.7664359861591695	0.7474048442906575	0.657439446366782	0.583044982698962	0.7179930795847751	56.0	0.690373208106772	0.7318339100346021
4911	CCDS32401.1	ACSM2A	1.0	0.986159169550173	0.629757785467128	0.944636678200692	0.9550173010380624	0.9221453287197232	0.9221453287197232	0.9186851211072664	0.9186851211072664	0.8546712802768166	0.8650519031141869	0.7993079584775087	0.6124567474048442	0.7750865051903114	0.5173010380622838	0.7785467128027682	0.7906574394463668	0.7802768166089965	0.7612456747404844	0.7768166089965398	0.7820069204152249	0.7491349480968859	0.7820069204152249	0.7802768166089965	0.8079584775086506		0.8183391003460208	0.7179930795847751	0.7975778546712803	0.0692041522491349		0.7975778546712803	0.801038062283737	0.7958477508650519	0.801038062283737	0.71280276816609	0.7076124567474048	0.370242214532872	0.7889273356401384	0.8096885813148789	0.8166089965397924	0.8166089965397924	0.8304498269896193	0.2266435986159169		0.698961937716263	0.7491349480968859	0.7716262975778547	0.7802768166089965	0.8027681660899654	0.7525951557093425	0.5017301038062284	0.7802768166089965	0.0795847750865051	0.5484429065743944	0.2076124567474048		54.0	0.7317057541971037	0.7508650519031141
4912	CCDS76838.1	ACSM2A	1.0	0.9879759519038076	0.5751503006012024	0.9438877755511024	0.9519038076152304	0.9158316633266532	0.9158316633266532	0.9138276553106212	0.9118236472945892	0.875751503006012	0.8897795591182365	0.811623246492986	0.6212424849699398	0.7995991983967936	0.5190380761523046	0.7915831663326653	0.8056112224448898	0.7915831663326653	0.781563126252505	0.7915831663326653	0.8036072144288577	0.7675350701402806	0.7995991983967936	0.7955911823647295	0.8196392785571143		0.8296593186372746	0.7194388777555111	0.811623246492986	0.0801603206412825		0.8176352705410822	0.8136272545090181	0.811623246492986	0.8176352705410822	0.7214428857715431	0.7114228456913828	0.406813627254509	0.7975951903807615	0.8236472945891784	0.8336673346693386	0.8336673346693386	0.8476953907815631	0.1823647294589178		0.7034068136272545	0.7755511022044088	0.7915831663326653	0.8056112224448898	0.8196392785571143	0.7695390781563126	0.5511022044088176	0.7955911823647295	0.0921843687374749	0.5651302605210421	0.1723446893787575		54.0	0.7418911897869817	0.779559118236473
4913	CCDS10586.1	ACSM2B	1.0	0.9775086505190312	0.8581314878892734	0.944636678200692	0.9515570934256056	0.9273356401384084	0.9273356401384084		0.9238754325259516	0.8529411764705882	0.8615916955017301	0.7923875432525952	0.513840830449827	0.7716262975778547	0.4688581314878893	0.7768166089965398	0.78719723183391	0.7750865051903114	0.7577854671280276	0.773356401384083	0.7750865051903114	0.7474048442906575	0.7820069204152249	0.7802768166089965	0.8062283737024222			0.7162629757785467	0.7941176470588235			0.7941176470588235	0.7993079584775087	0.7923875432525952	0.7975778546712803	0.7214532871972318	0.7058823529411765	0.370242214532872	0.7820069204152249	0.8062283737024222	0.8166089965397924	0.8131487889273357		0.2301038062283737	0.1643598615916955	0.698961937716263	0.745674740484429	0.7698961937716263	0.7820069204152249	0.801038062283737	0.7491349480968859	0.4913494809688581	0.7681660899653979	0.0536332179930795	0.5467128027681661			50.0	0.735778546712803	0.745674740484429
4914	CCDS10589.1	ACSM3	1.0	0.989778534923339	0.9914821124361158	0.9863713798977852	0.9778534923339012	0.950596252129472	0.9471890971039182	0.948892674616695	0.9471890971039182	0.9335604770017036	0.9250425894378196	0.8909710391822828	0.8603066439522998	0.8466780238500852	0.838160136286201	0.8603066439522998	0.8449744463373083	0.8398637137989778	0.8551959114139693	0.8415672913117547	0.8568994889267462	0.8551959114139693	0.8620102214650767	0.858603066439523	0.8773424190800682	0.8756388415672913	0.8637137989778535	0.8722316865417377	0.8756388415672913	0.8023850085178875	0.8023850085178875	0.8858603066439523	0.8858603066439523	0.8807495741056218	0.8875638841567292	0.8756388415672913	0.8722316865417377	0.8620102214650767	0.8756388415672913	0.8773424190800682	0.879045996592845	0.8705281090289608	0.8756388415672913	0.8160136286201022	0.8194207836456558	0.838160136286201	0.8432708688245315	0.8432708688245315	0.8262350936967632	0.8654173764906303	0.8620102214650767	0.8551959114139693	0.8551959114139693	0.838160136286201	0.8500851788756388	0.7427597955706985	0.8500851788756388	58.0	0.8749045409152326	0.8330494037478705
4915	CCDS45435.1	ACSM3	1.0	0.9840546697038725	0.9840546697038725	0.979498861047836	0.9703872437357632	0.940774487471526	0.9362186788154896	0.940774487471526	0.9316628701594531	0.9043280182232346	0.8952164009111617	0.8519362186788155	0.826879271070615	0.7995444191343963	0.7904328018223234	0.7949886104783599	0.7927107061503417	0.7904328018223234	0.8041002277904328	0.785876993166287	0.8200455580865603	0.8018223234624146	0.8177676537585421	0.8200455580865603	0.8337129840546698	0.8246013667425968	0.8177676537585421	0.8428246013667426	0.8451025056947609	0.7835990888382688	0.7767653758542141	0.8542141230068337	0.8587699316628702	0.8451025056947609	0.856492027334852	0.8382687927107062	0.8382687927107062	0.8337129840546698	0.826879271070615	0.8542141230068337	0.8473804100227791	0.8382687927107062	0.8428246013667426	0.7744874715261959	0.7790432801822323	0.7881548974943052	0.7904328018223234	0.7927107061503417	0.7835990888382688	0.8041002277904328	0.8109339407744874	0.785876993166287	0.7995444191343963	0.7767653758542141	0.7904328018223234	0.7949886104783599	0.7835990888382688	58.0	0.8389364543240908	0.7813211845102506
4916	CCDS10585.1	ACSM5	1.0	0.9844827586206896	0.8120689655172414	0.9672413793103448	0.8568965517241379	0.9672413793103448	0.9689655172413794	0.9655172413793104	0.9620689655172414	0.9586206896551724	0.9689655172413794	0.8879310344827587	0.9086206896551724	0.8879310344827587	0.8586206896551725	0.8448275862068966	0.8551724137931035	0.8568965517241379	0.8620689655172413	0.8275862068965517	0.846551724137931	0.85	0.8637931034482759	0.7603448275862069	0.8620689655172413	0.8172413793103448	0.8948275862068965	0.8775862068965518	0.8689655172413793	0.2344827586206896	0.3948275862068965	0.9	0.9017241379310345	0.9086206896551724	0.9086206896551724	0.913793103448276	0.8724137931034482	0.8862068965517241	0.8551724137931035	0.8689655172413793	0.8810344827586207	0.8655172413793103	0.8448275862068966	0.2241379310344827	0.1637931034482758	0.5172413793103449	0.3758620689655172	0.3706896551724138	0.8689655172413793	0.8551724137931035	0.8017241379310345	0.8827586206896552	0.8879310344827587	0.8724137931034482	0.8706896551724138	0.8793103448275862	0.8741379310344828	58.0	0.8139714625445899	0.6862068965517242
4917	CCDS81954.1	ACSM5	1.0	0.9904306220095692	0.9808612440191388	0.9665071770334928	0.9665071770334928	0.9521531100478468	0.9569377990430622	0.9569377990430622	0.9473684210526316	0.9282296650717704	0.937799043062201	0.8516746411483254	0.861244019138756	0.8325358851674641	0.8038277511961722	0.7990430622009569	0.8038277511961722	0.8038277511961722	0.8086124401913876	0.7703349282296651	0.8181818181818182	0.7799043062200957	0.8181818181818182	0.7942583732057417	0.8229665071770335	0.7703349282296651	0.8708133971291866	0.8325358851674641	0.8133971291866029	0.5406698564593302	0.5454545454545454	0.8708133971291866	0.8755980861244019	0.8851674641148325	0.8851674641148325	0.8755980861244019	0.84688995215311	0.8373205741626795	0.84688995215311	0.8133971291866029	0.8516746411483254	0.8229665071770335	0.7942583732057417	0.5023923444976076	0.4545454545454545	0.4832535885167464		0.430622009569378	0.7894736842105263	0.7464114832535885	0.8325358851674641	0.8133971291866029	0.8421052631578947	0.8229665071770335	0.8325358851674641	0.8181818181818182	0.8133971291866029	57.0	0.811802232854865	0.5598086124401914
4918	CCDS10741.1	ADCY7	1.0	0.940795559666975	0.9925994449583718	0.9870490286771508	0.8584643848288621	0.9148936170212766	0.9787234042553192	0.971322849213691	0.9805735430157262	0.9435707678075856	0.9472710453283996	0.8640148011100832	0.8769657724329325	0.8908418131359852	0.8658649398704903	0.8344125809435707	0.8445883441258094	0.8371877890841813	0.8353376503237743	0.8381128584643849	0.8741905642923219	0.8621646623496763	0.879740980573543	0.8640148011100832	0.8926919518963923	0.8621646623496763	0.7419056429232193	0.9037927844588344	0.8880666049953746	0.8991674375578168	0.8973172987974098	0.8621646623496763	0.8575393154486587	0.8408880666049954	0.8214616096207216	0.8251618871415356	0.8908418131359852	0.879740980573543	0.8501387604070305	0.8538390379278445	0.8806660499537465	0.879740980573543	0.8852913968547641	0.8140610545790934	0.7844588344125809	0.8649398704902868	0.6854764107308048	0.427382053654024	0.8279370952821462	0.782608695652174	0.84736355226642	0.782608695652174	0.8445883441258094	0.8038852913968547	0.8242368177613321	0.8538390379278445	0.7715078630897317	58.0	0.8592140100162682	0.8242368177613321
4919	CCDS73882.1	ADCY7	1.0	0.9945578231292516	0.9891156462585036	0.9836734693877552	0.8258503401360544	0.8748299319727891	0.9687074829931972	0.9591836734693876	0.9727891156462584	0.923809523809524	0.9319727891156464	0.8136054421768707	0.8462585034013606	0.8612244897959184	0.8272108843537415	0.7904761904761904	0.8013605442176871	0.7918367346938775	0.7931972789115647	0.7904761904761904	0.8448979591836735	0.8353741496598639	0.8503401360544217	0.8326530612244898	0.8653061224489796	0.8204081632653061	0.6353741496598639	0.8789115646258503	0.854421768707483	0.8666666666666667	0.8653061224489796	0.8231292517006803	0.8095238095238095	0.7972789115646258	0.7646258503401361	0.7972789115646258	0.8680272108843538	0.8435374149659864	0.8136054421768707	0.8163265306122449	0.854421768707483	0.8408163265306122	0.8530612244897959	0.7646258503401361	0.7442176870748299	0.8367346938775511	0.5741496598639456	0.1959183673469387	0.780952380952381	0.7306122448979592	0.8068027210884354	0.7401360544217687	0.8095238095238095	0.7564625850340136	0.7741496598639456	0.8204081632653061	0.7510204081632653	58.0	0.8213933849401832	0.7836734693877551
4920	CCDS32382.1	ADCY9	1.0	0.9726735598227474	0.9963072378138847	0.8559822747415067	0.9357459379615952	0.967503692762186	0.9874446085672084	0.9881831610044312	0.9859675036927622	0.9741506646971936	0.9785819793205316	0.9416543574593796	0.9180206794682424	0.9268833087149188	0.9098966026587888	0.9165435745937962	0.929098966026588	0.9239290989660266	0.9217134416543574	0.9231905465288036	0.9261447562776958	0.9202363367799112	0.91506646971935	0.9202363367799112	0.843426883308715	0.9194977843426884	0.8633677991137371	0.9187592319054652	0.9202363367799112	0.91506646971935	0.9194977843426884	0.9017725258493352	0.912112259970458	0.9047267355982276	0.8537666174298375	0.9387001477104876	0.931314623338257	0.9231905465288036	0.929098966026588	0.9261447562776958	0.9276218611521418	0.9276218611521418	0.9194977843426884	0.9342688330871493	0.8190546528803545	0.9165435745937962	0.9098966026587888	0.913589364844904	0.8847858197932054	0.8079763663220089	0.8692762186115214	0.8596750369276218	0.9017725258493352	0.879615952732644	0.7466765140324964	0.8677991137370753	0.8574593796159528	58.0	0.9133856262415322	0.8774002954209749
4921	CCDS10716.1	AHSP	1.0	1.0	0.9902912621359224	0.9805825242718448	0.9514563106796116	0.9223300970873788	0.941747572815534	0.941747572815534	0.9514563106796116	0.941747572815534	0.941747572815534	0.7281553398058253	0.6699029126213593	0.6893203883495146		0.6407766990291263	0.6310679611650486	0.6213592233009708		0.6699029126213593	0.7281553398058253	0.7087378640776699	0.6893203883495146	0.6601941747572816	0.7184466019417476	0.6601941747572816	0.6019417475728155	0.6990291262135923	0.6893203883495146	0.6990291262135923	0.6796116504854369	0.6504854368932039	0.4854368932038835	0.6407766990291263	0.6504854368932039	0.7378640776699029	0.7184466019417476	0.6990291262135923	0.6990291262135923	0.6699029126213593	0.6893203883495146	0.6990291262135923	0.6699029126213593	0.7475728155339806	0.7378640776699029	0.7475728155339806	0.7378640776699029	0.7378640776699029	0.5825242718446602	0.5825242718446602	0.7087378640776699	0.6310679611650486	0.6601941747572816	0.6601941747572816	0.6601941747572816	0.6990291262135923	0.5533980582524272	56.0	0.7286754507628295	0.6019417475728155
4922	CCDS10668.1	ALDOA	1.0	1.0	0.9972602739726028	0.9972602739726028	1.0	0.9945205479452056	0.9972602739726028	0.8547945205479452	0.9972602739726028	0.989041095890411	0.989041095890411	0.9095890410958904	0.9945205479452056	0.9753424657534246	0.989041095890411	0.9808219178082191	0.6054794520547945	0.978082191780822	0.978082191780822	0.96986301369863	0.9835616438356164	0.9808219178082191	0.9835616438356164	0.8273972602739726	0.9726027397260274	0.9753424657534246		0.9726027397260274	0.9726027397260274	0.96986301369863	0.96986301369863	0.978082191780822	0.978082191780822	0.978082191780822	0.978082191780822	0.9835616438356164	0.9835616438356164	0.989041095890411	0.9863013698630136	0.989041095890411	0.989041095890411	0.989041095890411	0.9835616438356164	0.9917808219178084	0.989041095890411	0.9835616438356164	0.978082191780822	0.9753424657534246	0.9835616438356164	0.9863013698630136	0.9863013698630136	0.9945205479452056	0.9726027397260274	0.9452054794520548	0.9424657534246575	0.9616438356164384	0.96986301369863	57.0	0.968901706320596	0.9561643835616438
4923	CCDS58450.1	ALDOA	1.0	1.0	0.9976133651551312	0.9976133651551312	0.9976133651551312	0.9928400954653938	0.9952267303102624	0.8711217183770883	0.9928400954653938	0.9880668257756564	0.9904534606205252	0.8926014319809069	0.964200477326969	0.9570405727923628	0.9594272076372315	0.9498806682577564	0.6205250596658711	0.9474940334128878	0.9451073985680192	0.9403341288782816	0.9451073985680192	0.9498806682577564	0.9594272076372315	0.8233890214797136	0.9474940334128878	0.9522673031026252		0.9403341288782816	0.9403341288782816	0.928400954653938	0.928400954653938	0.9427207637231504	0.9427207637231504	0.9427207637231504	0.9427207637231504	0.9522673031026252	0.9498806682577564	0.9427207637231504	0.9403341288782816	0.9451073985680192	0.9427207637231504	0.9474940334128878	0.9427207637231504	0.9618138424821002	0.9594272076372315	0.9403341288782816	0.9331742243436754	0.9331742243436754	0.935560859188544	0.954653937947494	0.9594272076372315	0.9498806682577564	0.9474940334128878	0.918854415274463	0.8997613365155132	0.9307875894988068	0.9403341288782816	57.0	0.9423439266423812	0.8997613365155132
4924	CCDS10528.1	ALG1	1.0	0.989247311827957	0.8494623655913979	0.9763440860215054	0.8602150537634409	0.9483870967741936	0.9505376344086022	0.956989247311828	0.956989247311828	0.9268817204301076	0.9247311827956988	0.8064516129032258	0.7741935483870968	0.8602150537634409	0.7698924731182796	0.8150537634408602	0.7032258064516129	0.8193548387096774	0.8	0.8021505376344086	0.843010752688172	0.853763440860215	0.8473118279569892	0.8473118279569892	0.8344086021505376	0.8172043010752689	0.8193548387096774	0.8086021505376344	0.8365591397849462	0.853763440860215	0.8516129032258064	0.7935483870967742	0.8236559139784946	0.7118279569892473	0.7075268817204301	0.6989247311827957	0.8172043010752689	0.8365591397849462	0.8172043010752689	0.8086021505376344	0.8408602150537634	0.8451612903225807	0.8451612903225807	0.843010752688172	0.8473118279569892	0.8473118279569892	0.8494623655913979	0.7849462365591398	0.8	0.821505376344086	0.7978494623655914	0.7913978494623656	0.8150537634408602	0.7870967741935484	0.6709677419354839	0.7075268817204301	0.7806451612903226	58.0	0.8305895439377085	0.7806451612903226
4925	CCDS81946.1	ALG1	1.0	0.9915254237288136	0.807909604519774	0.9745762711864406	0.8248587570621468	0.943502824858757	0.9463276836158192	0.9548022598870056	0.96045197740113	0.9322033898305084	0.9265536723163842	0.8135593220338984	0.8502824858757062	0.8785310734463276	0.8305084745762712	0.8361581920903954	0.8333333333333334	0.8389830508474576	0.8192090395480226	0.8192090395480226	0.864406779661017	0.8615819209039548	0.8615819209039548	0.8531073446327684	0.8615819209039548	0.8418079096045198	0.8418079096045198	0.8361581920903954	0.864406779661017	0.8700564971751412	0.8700564971751412	0.844632768361582	0.8333333333333334	0.844632768361582	0.8418079096045198	0.7005649717514124	0.8220338983050848	0.867231638418079	0.8531073446327684	0.8248587570621468	0.8785310734463276	0.8757062146892656	0.8757062146892656	0.8700564971751412	0.8728813559322034	0.8587570621468926	0.867231638418079	0.8587570621468926	0.8135593220338984	0.8220338983050848	0.8050847457627118	0.7994350282485876	0.827683615819209	0.8107344632768362	0.6751412429378532	0.7033898305084746	0.7853107344632768	58.0	0.8521819598675239	0.7853107344632768
4926	CCDS10471.1	AMDHD2	1.0	0.9977272727272728	0.9977272727272728	0.9704545454545456	0.9204545454545454	0.8113636363636364	0.975	0.9772727272727272	0.9795454545454544	0.9590909090909092	0.8568181818181818	0.8477272727272728	0.8045454545454546	0.8636363636363636	0.884090909090909	0.8522727272727273	0.8431818181818181	0.8454545454545455	0.8636363636363636	0.8636363636363636	0.85	0.8477272727272728	0.8568181818181818	0.8363636363636363	0.884090909090909	0.8818181818181818	0.8795454545454545	0.8886363636363637	0.825	0.8886363636363637	0.8886363636363637	0.6863636363636364	0.8863636363636364	0.8386363636363636	0.7704545454545455	0.8431818181818181	0.8886363636363637	0.8590909090909091	0.8977272727272727	0.884090909090909	0.8772727272727273	0.8931818181818182	0.8886363636363637	0.884090909090909	0.8772727272727273	0.8931818181818182	0.8636363636363636	0.8886363636363637	0.8386363636363636	0.8204545454545454	0.8340909090909091	0.8204545454545454	0.8159090909090909	0.8113636363636364	0.7636363636363637	0.5909090909090909	0.8340909090909091	58.0	0.8661442006269592	0.8454545454545455
4927	CCDS53984.1	AMDHD2	1.0	0.9932773109243698	0.9949579831932772	0.9411764705882352	0.9176470588235294	0.8168067226890756	0.9361344537815126	0.9445378151260504	0.9495798319327732	0.8823529411764706	0.8201680672268907	0.6957983193277311	0.6420168067226891	0.7008403361344537	0.692436974789916	0.653781512605042	0.6621848739495798	0.6638655462184874	0.6873949579831933	0.6873949579831933	0.6857142857142857	0.6252100840336134	0.6873949579831933	0.6016806722689075	0.6386554621848739	0.6352941176470588	0.7092436974789916	0.7478991596638656	0.7008403361344537	0.7630252100840336	0.7630252100840336	0.584873949579832	0.7428571428571429	0.7058823529411765	0.6554621848739496	0.6873949579831933	0.7176470588235294	0.719327731092437	0.7294117647058823	0.7428571428571429	0.7344537815126051	0.746218487394958	0.746218487394958	0.6638655462184874	0.6588235294117647	0.6672268907563025	0.6588235294117647	0.6756302521008404	0.6033613445378151	0.5865546218487395	0.6403361344537815	0.5899159663865546	0.6487394957983194	0.5831932773109244	0.5478991596638656	0.4302521008403361	0.6588235294117647	58.0	0.716864676905245	0.611764705882353
4928	CCDS81936.1	AMDHD2	1.0	0.997560975609756	0.997560975609756	0.9707317073170731	0.9195121951219511	0.8048780487804879	0.9780487804878047	0.9780487804878047	0.9804878048780488	0.9609756097560976	0.8512195121951219	0.8658536585365854	0.8317073170731707	0.902439024390244	0.9243902439024392	0.8902439024390244	0.8878048780487805	0.8878048780487805	0.9073170731707316	0.9048780487804878	0.8926829268292683	0.8878048780487805	0.8975609756097561	0.8731707317073171	0.9170731707317074	0.9219512195121952	0.9146341463414634	0.926829268292683	0.8585365853658536	0.9219512195121952	0.9219512195121952	0.7024390243902439	0.9195121951219511	0.8658536585365854	0.7951219512195122	0.8682926829268293	0.926829268292683	0.8902439024390244	0.9243902439024392	0.9170731707317074	0.8975609756097561	0.9243902439024392	0.9195121951219511	0.9195121951219511	0.9121951219512195	0.9170731707317074	0.8829268292682927	0.9097560975609756	0.8902439024390244	0.8609756097560975	0.8780487804878049	0.8682926829268293	0.8585365853658536	0.8585365853658536	0.8121951219512196	0.6195121951219512	0.8804878048780488	58.0	0.8946173254835996	0.8926829268292683
4929	CCDS10520.1	ANKS3	1.0	0.9710806697108066	0.989345509893455	0.8082191780821918	0.9680365296803652	0.9497716894977168	0.9528158295281582	0.9634703196347032	0.9528158295281582	0.9421613394216134	0.9421613394216134	0.8645357686453576	0.8417047184170472	0.8493150684931506	0.84779299847793	0.8462709284627092	0.8401826484018264	0.8432267884322678	0.8188736681887366	0.837138508371385	0.8508371385083714	0.8417047184170472	0.8447488584474886	0.852359208523592	0.7092846270928462	0.8158295281582952	0.7975646879756468	0.8691019786910198	0.8706240487062404	0.832572298325723	0.8691019786910198	0.8493150684931506	0.8462709284627092	0.7838660578386606	0.7214611872146118	0.867579908675799	0.8767123287671232	0.84779299847793	0.8401826484018264	0.837138508371385	0.8417047184170472	0.8432267884322678	0.8401826484018264	0.8493150684931506	0.8462709284627092	0.8493150684931506	0.8554033485540334	0.8554033485540334	0.8051750380517504	0.7534246575342466	0.8538812785388128	0.8127853881278538	0.8493150684931506	0.8097412480974124	0.8051750380517504	0.8340943683409436	0.756468797564688	58.0	0.8535663675011808	0.7929984779299848
4930	CCDS73820.1	ANKS3	1.0	0.9654545454545456	0.9872727272727272	0.7709090909090909	0.9618181818181818	0.94	0.9436363636363636	0.9563636363636364	0.9436363636363636	0.9309090909090908	0.9309090909090908	0.8454545454545455	0.8218181818181818	0.8254545454545454	0.8254545454545454	0.8218181818181818	0.8127272727272727	0.8163636363636364	0.7945454545454546	0.8109090909090909	0.8254545454545454	0.8145454545454546	0.8181818181818182	0.8254545454545454	0.6563636363636364	0.7909090909090909	0.7618181818181818	0.8472727272727273	0.8490909090909091	0.8036363636363636	0.8472727272727273	0.8236363636363636	0.82	0.7454545454545455	0.6709090909090909	0.8454545454545455	0.8563636363636363	0.8218181818181818	0.8127272727272727	0.8090909090909091	0.8181818181818182	0.8181818181818182	0.8127272727272727	0.8236363636363636	0.8218181818181818	0.8236363636363636	0.8309090909090909	0.8309090909090909	0.7745454545454545	0.72	0.8290909090909091	0.7890909090909091	0.8254545454545454	0.7836363636363637	0.7745454545454545	0.8109090909090909	0.7145454545454546	58.0	0.829592476489028	0.7636363636363637
4931	CCDS76813.1	ANKS3	1.0	0.9659090909090908	0.9886363636363636	0.7651515151515151	0.9640151515151516	0.9412878787878788	0.9450757575757576	0.9583333333333334	0.9450757575757576	0.9318181818181818	0.9337121212121212	0.8352272727272727	0.8125	0.8181818181818182	0.8143939393939394	0.8162878787878788	0.8068181818181818	0.8125	0.7878787878787878	0.8011363636363636	0.8181818181818182	0.8068181818181818	0.8106060606060606	0.8200757575757576	0.6458333333333334	0.7821969696969697	0.7556818181818182	0.8465909090909091	0.8484848484848485	0.7973484848484849	0.8428030303030303	0.8181818181818182	0.8143939393939394	0.7367424242424242	0.6590909090909091	0.8409090909090909	0.8503787878787878	0.8200757575757576	0.8068181818181818	0.803030303030303	0.8087121212121212	0.8162878787878788	0.8087121212121212	0.8200757575757576	0.8181818181818182	0.8257575757575758	0.8333333333333334	0.8333333333333334	0.7651515151515151	0.7121212121212122	0.821969696969697	0.7784090909090909	0.8181818181818182	0.7765151515151515	0.7651515151515151	0.7992424242424242	0.7026515151515151	58.0	0.824614681295716	0.7556818181818182
4932	CCDS42130.1	ANKS4B	1.0	0.9832535885167464	0.985645933014354	0.9832535885167464	0.9808612440191388	0.9593301435406698	0.9569377990430622	0.9688995215311004	0.9665071770334928	0.8373205741626795	0.9473684210526316	0.8660287081339713	0.8995215311004785	0.8564593301435407	0.8349282296650717	0.8014354066985646	0.8373205741626795	0.1267942583732057	0.8277511961722488	0.6889952153110048	0.8516746411483254	0.84688995215311	0.8588516746411483	0.8325358851674641	0.868421052631579	0.8253588516746412	0.8755980861244019	0.8803827751196173	0.8875598086124402	0.8708133971291866	0.8779904306220095	0.8564593301435407	0.8660287081339713	0.8516746411483254	0.8516746411483254	0.8875598086124402	0.8947368421052632	0.8827751196172249	0.8732057416267942	0.8636363636363636	0.8875598086124402	0.8779904306220095	0.8851674641148325	0.8110047846889952	0.8325358851674641	0.7966507177033493	0.8397129186602871	0.84688995215311	0.8349282296650717	0.7320574162679426	0.8660287081339713	0.8301435406698564	0.8875598086124402	0.8564593301435407	0.8516746411483254	0.6267942583732058	0.8827751196172249	58.0	0.8549331793433429	0.8277511961722488
4933	CCDS58442.1	APOBR	1.0	0.9690346083788708	0.9799635701275046	0.9225865209471766	0.9107468123861566	0.8624772313296903	0.8624772313296903	0.8834244080145719	0.8706739526411658	0.7085610200364298	0.785063752276867	0.5245901639344263	0.5710382513661202	0.5200364298724954	0.4280510018214936	0.3952641165755919	0.4216757741347905		0.4134790528233151	0.407103825136612	0.4307832422586521	0.4471766848816029	0.4508196721311475	0.4271402550091074	0.448087431693989	0.3888888888888889	0.3333333333333333	0.505464480874317	0.505464480874317	0.5191256830601093	0.5145719489981785	0.4981785063752277	0.5063752276867031	0.5	0.5072859744990893	0.5591985428051002	0.6156648451730419	0.5437158469945356	0.5519125683060109	0.5100182149362478	0.5919854280510018	0.5792349726775956	0.5892531876138434	0.5746812386156649	0.5491803278688525	0.5546448087431693	0.5282331511839709	0.5455373406193078	0.4471766848816029	0.4544626593806922	0.5300546448087432	0.4216757741347905	0.5191256830601093	0.4635701275045537	0.3916211293260473	0.5009107468123861	0.5018214936247724	57.0	0.5674751541878377	0.4034608378870674
4934	CCDS10626.1	AQP8	1.0	0.9923664122137404	0.9885496183206108	0.9694656488549618	0.9122137404580152	0.9618320610687024	0.9618320610687024	0.9694656488549618	0.9580152671755724	0.9465648854961832	0.9389312977099236	0.7442748091603053	0.8587786259541985	0.8320610687022901	0.8358778625954199	0.7977099236641222	0.7900763358778626	0.5610687022900763	0.7633587786259542	0.7519083969465649	0.8320610687022901	0.7977099236641222	0.8587786259541985	0.8244274809160306	0.8244274809160306	0.7748091603053435	0.8473282442748091	0.8893129770992366	0.8778625954198473	0.8664122137404581	0.8625954198473282	0.816793893129771	0.8053435114503816	0.816793893129771	0.6946564885496184	0.8740458015267175	0.8587786259541985	0.8396946564885496	0.8778625954198473	0.8625954198473282	0.8587786259541985	0.8702290076335878	0.8740458015267175	0.7595419847328244	0.4770992366412214	0.816793893129771	0.7442748091603053		0.7595419847328244	0.7977099236641222	0.7213740458015268	0.7786259541984732	0.7251908396946565	0.1221374045801526	0.7061068702290076	0.8473282442748091	0.8129770992366412	57.0	0.8192044997991161	0.7862595419847328
4935	CCDS32408.1	ARHGAP17	1.0	0.996268656716418	0.9975124378109452	0.9340796019900498	0.9875621890547264	0.9564676616915424	0.968905472636816	0.9776119402985076	0.9751243781094528	0.965174129353234	0.965174129353234	0.927860696517413	0.900497512437811	0.8868159203980099	0.8345771144278606	0.4241293532338308	0.8109452736318408	0.6890547263681592	0.8370646766169154	0.832089552238806	0.8818407960199005	0.9092039800995024	0.8781094527363185	0.8619402985074627	0.9154228855721394	0.8980099502487562	0.3557213930348258	0.8706467661691543	0.7201492537313433	0.8718905472636815	0.8843283582089553	0.8756218905472637	0.8818407960199005	0.7935323383084577	0.832089552238806	0.8930348258706468	0.9029850746268656	0.8706467661691543	0.904228855721393	0.8955223880597015		0.8992537313432836	0.904228855721393	0.664179104477612	0.5174129353233831	0.8470149253731343	0.8134328358208955	0.8308457711442786	0.8296019900497512	0.8644278606965174	0.9154228855721394	0.8930348258706468	0.9129353233830846	0.8917910447761194	0.8756218905472637	0.9054726368159204	0.8793532338308457	57.0	0.8579252858514448	0.6940298507462687
4936	CCDS32409.1	ARHGAP17	1.0	0.9965986394557824	0.9954648526077098	0.9399092970521542	0.9886621315192744	0.9591836734693876	0.9705215419501134	0.9773242630385488	0.9761904761904762	0.9648526077097506	0.963718820861678	0.9308390022675735	0.9002267573696145	0.8877551020408163	0.8367346938775511	0.3866213151927438	0.8151927437641724	0.626984126984127	0.8378684807256236	0.8321995464852607	0.8809523809523809	0.9104308390022676	0.8809523809523809	0.8639455782312925	0.9138321995464852	0.8934240362811792	0.3390022675736961	0.8741496598639455	0.7369614512471655	0.8775510204081632	0.8888888888888888	0.8798185941043084	0.8854875283446711	0.7993197278911565	0.8390022675736961	0.8979591836734694	0.90702947845805	0.8718820861678005	0.90702947845805	0.8945578231292517		0.9002267573696145	0.9036281179138322	0.6746031746031746	0.5374149659863946	0.8503401360544217	0.8174603174603174	0.8344671201814059	0.8333333333333334	0.8650793650793651	0.9126984126984128	0.8877551020408163	0.9126984126984128	0.8888888888888888	0.8741496598639455	0.9024943310657596	0.8752834467120182	57.0	0.8580379520229144	0.7086167800453514
4937	CCDS10572.1	ARL6IP1	1.0	1.0	0.7990196078431373	0.9901960784313726	0.9950980392156864	0.9901960784313726	0.9950980392156864	0.9950980392156864	0.9950980392156864	0.9852941176470588	1.0	0.9754901960784312	0.9852941176470588	0.9558823529411764	0.9558823529411764	0.946078431372549	0.965686274509804	0.9607843137254902	0.965686274509804	0.9705882352941176	0.9509803921568628	0.9411764705882352	0.9509803921568628	0.9411764705882352	0.9509803921568628	0.9509803921568628	0.9754901960784312	0.9754901960784312	0.9754901960784312	0.9754901960784312	0.9754901960784312	0.9754901960784312	0.9705882352941176	0.9754901960784312	0.9754901960784312	0.965686274509804	0.965686274509804	0.9901960784313726	0.9852941176470588	0.9852941176470588	0.9852941176470588	0.9901960784313726	0.9901960784313726	0.9509803921568628	0.9509803921568628	0.9705882352941176	0.9607843137254902	0.9607843137254902	0.9362745098039216	0.9509803921568628	0.9705882352941176	0.965686274509804	0.9558823529411764	0.9558823529411764	0.9362745098039216	0.965686274509804	0.9558823529411764	58.0	0.9664469235970252	0.9215686274509804
4938	CCDS81951.1	ARL6IP1	1.0	1.0	0.7657142857142857	0.9942857142857144	0.9942857142857144	0.9885714285714284	0.9942857142857144	0.9942857142857144	0.9942857142857144	0.9885714285714284	1.0	0.9714285714285714	0.9828571428571428	0.96	0.9542857142857144	0.96	0.9771428571428572	0.9714285714285714	0.9714285714285714	0.9771428571428572	0.9485714285714286	0.9428571428571428	0.9485714285714286	0.9314285714285714	0.9428571428571428	0.9428571428571428	0.9771428571428572	0.9714285714285714	0.9714285714285714	0.9771428571428572	0.9771428571428572	0.9714285714285714	0.9657142857142856	0.9714285714285714	0.9714285714285714	0.96	0.96	0.9885714285714284	0.9828571428571428	0.9828571428571428	0.9828571428571428	0.9885714285714284	0.9885714285714284	0.9428571428571428	0.9428571428571428	0.9657142857142856	0.9542857142857144	0.9542857142857144	0.9257142857142856	0.9485714285714286	0.9657142857142856	0.96	0.9485714285714286	0.9485714285714286	0.9314285714285714	0.96	0.9485714285714286	58.0	0.9636453201970442	0.9085714285714286
4939	CCDS42155.1	ARMC5	1.0	0.5578512396694215	0.990358126721763	0.9393939393939394	0.6515151515151515	0.9476584022038568	0.9366391184573004	0.9449035812672176	0.9462809917355371	0.90633608815427	0.8953168044077136	0.8112947658402204	0.8154269972451791	0.7988980716253443	0.7713498622589532	0.7534435261707989	0.7493112947658402	0.7534435261707989	0.768595041322314	0.7506887052341598	0.7713498622589532	0.7851239669421488	0.7741046831955923	0.7699724517906336	0.7741046831955923	0.778236914600551	0.5757575757575758	0.5537190082644629	0.6845730027548209	0.7961432506887053	0.7961432506887053	0.6776859504132231	0.7658402203856749	0.5606060606060606	0.5068870523415978	0.8140495867768595	0.8236914600550964	0.8044077134986226	0.8126721763085399	0.8154269972451791	0.8112947658402204	0.8099173553719008	0.8154269972451791	0.7754820936639119	0.4889807162534435	0.7672176308539945	0.7258953168044077	0.7506887052341598	0.559228650137741	0.7768595041322314	0.756198347107438	0.7134986225895317	0.7823691460055097	0.7644628099173554	0.7286501377410468	0.7658402203856749	0.7575757575757576	58.0	0.7693312434691744	0.7424242424242424
4940	CCDS45472.1	ARMC5	1.0	0.594017094017094	0.9967948717948718	0.7008547008547008	0.7254273504273504	0.971153846153846	0.971153846153846	0.971153846153846	0.97008547008547	0.9583333333333334	0.9529914529914528	0.8888888888888888	0.9102564102564102	0.8931623931623932	0.8653846153846154	0.8237179487179487	0.8408119658119658	0.842948717948718	0.8589743589743589	0.8472222222222222	0.8685897435897436	0.8782051282051282	0.8782051282051282	0.8771367521367521	0.8824786324786325	0.8760683760683761	0.7286324786324786	0.7094017094017094	0.8098290598290598	0.8835470085470085	0.8846153846153846	0.8044871794871795	0.8814102564102564	0.719017094017094	0.5758547008547008	0.9017094017094016	0.9102564102564102	0.8910256410256411	0.8963675213675214	0.8931623931623932	0.8985042735042735	0.8920940170940171	0.8931623931623932	0.8685897435897436	0.6463675213675214	0.8717948717948718	0.8333333333333334	0.8482905982905983	0.6923076923076923	0.8803418803418803	0.8589743589743589	0.8290598290598291	0.875	0.8632478632478633	0.8386752136752137	0.8632478632478633	0.8771367521367521	58.0	0.8535956380783967	0.8450854700854701
4941	CCDS73874.1	ARMC5	1.0	0.5732298739088264	0.9961202715809894	0.7245392822502424	0.7419980601357905	0.9641125121241512	0.9660523763336566	0.9631425800193988	0.9631425800193988	0.9398642095053348	0.9379243452958292	0.8632395732298739	0.871968962172648	0.8525703200775946	0.8273520853540253	0.7953443258971872	0.8118331716779825	0.8118331716779825	0.8292919495635306	0.8195926285160039	0.8273520853540253	0.8079534432589719	0.8273520853540253	0.8263821532492726	0.8467507274490785	0.8360814742967992	0.6702230843840931	0.6993210475266731	0.7943743937924346	0.8554801163918526	0.8370514064015518	0.7885548011639185	0.8564500484966052	0.7061105722599418	0.5809893307468477	0.8709990300678953	0.8806983511154219	0.8564500484966052	0.8622696411251213	0.8380213385063046	0.8651794374393792	0.8438409311348206	0.8448108632395732	0.8283220174587779	0.6275460717749758	0.8225024248302619	0.7827352085354026	0.8001939864209505	0.6391852570320078	0.8322017458777885	0.8254122211445198	0.7904946653734238	0.8351115421920465	0.8195926285160039	0.7992240543161979	0.8273520853540253	0.8389912706110573	58.0	0.8231880664905181	0.8001939864209505
4942	CCDS10660.1	ASPHD1	1.0	0.9923273657289002	1.0	0.9846547314578004	0.9769820971867008	0.9820971867007672	0.979539641943734	0.9769820971867008	0.9769820971867008	0.959079283887468	0.959079283887468	0.9104859335038364	0.8900255754475703	0.8900255754475703	0.8414322250639387	0.8312020460358056	0.8414322250639387	0.8516624040920716	0.8363171355498721	0.8312020460358056	0.8107416879795396	0.8593350383631714	0.8746803069053708	0.8644501278772379	0.8491048593350383	0.8005115089514067	0.9156010230179028	0.9104859335038364	0.9104859335038364	0.9156010230179028	0.9130434782608696	0.8849104859335039	0.680306905370844	0.8849104859335039	0.8849104859335039	0.8900255754475703	0.9104859335038364	0.8951406649616368	0.8951406649616368	0.8695652173913043	0.8951406649616368	0.9028132992327366	0.887468030690537	0.8695652173913043	0.7135549872122762	0.8644501278772379	0.8721227621483376	0.8670076726342711	0.8414322250639387	0.8465473145780051	0.8900255754475703	0.8593350383631714	0.8925831202046036	0.8414322250639387	0.8414322250639387	0.8670076726342711	0.8542199488491049	58.0	0.8853955375253552	0.8158567774936062
4943	CCDS10540.1	ATF7IP2	1.0	0.9780380673499268	0.986822840409956	0.9633967789165446	0.9546120058565154	0.9385065885797952	0.9399707174231332	0.9326500732064422	0.9355783308931186	0.8316251830161054	0.8448023426061494	0.7306002928257687	0.698389458272328	0.6749633967789166	0.5490483162518301	0.5402635431918009	0.5563689604685212	0.3718887262079063	0.5431918008784773	0.5841874084919473	0.6500732064421669	0.5402635431918009	0.6281112737920937	0.6134699853587116	0.6530014641288433	0.6178623718887262	0.698389458272328	0.7218155197657394	0.726207906295754	0.7086383601756955	0.7291361639824304	0.6998535871156661	0.6939970717423133	0.6837481698389458	0.6881405563689604	0.7071742313323572	0.7349926793557833	0.705710102489019	0.7101024890190337	0.7159590043923866	0.7218155197657394	0.7349926793557833	0.739385065885798	0.7232796486090776	0.7247437774524158	0.6705710102489019	0.6837481698389458	0.6896046852122987		0.6852122986822841	0.7247437774524158	0.5812591508052709	0.7349926793557833	0.623718887262079	0.616398243045388	0.6515373352855052	0.677891654465593	57.0	0.715265469677121	0.6046852122986823
4944	CCDS58422.1	ATF7IP2	1.0	0.9742647058823528	0.9852941176470588	0.9540441176470588	0.9430147058823528	0.9283088235294118	0.9301470588235294	0.9191176470588236	0.9191176470588236	0.7959558823529411	0.8143382352941176	0.6746323529411765	0.6488970588235294	0.6470588235294118	0.5091911764705882	0.4797794117647059	0.4834558823529412	0.2794117647058823	0.4742647058823529	0.5257352941176471	0.6084558823529411	0.4779411764705882	0.5735294117647058	0.5606617647058824	0.5863970588235294	0.5386029411764706	0.6507352941176471	0.6727941176470589	0.6746323529411765	0.65625	0.6819852941176471	0.6268382352941176	0.625	0.6102941176470589	0.6158088235294118	0.65625	0.6801470588235294	0.6507352941176471	0.6672794117647058	0.6654411764705882	0.6764705882352942	0.6911764705882353	0.6893382352941176	0.6691176470588235	0.6727941176470589	0.6268382352941176	0.6286764705882353	0.6415441176470589		0.625	0.6709558823529411	0.4816176470588235	0.6801470588235294	0.5808823529411765	0.5533088235294118	0.5808823529411765	0.6194852941176471	57.0	0.6663119195046437	0.5257352941176471
4945	CCDS10643.1	ATP2A1	1.0	0.9520958083832336	0.997005988023952	0.997005988023952	0.9920159680638724	0.9830339321357284	0.8762475049900199	0.9660678642714572	0.9830339321357284	0.9570858283433132	0.936127744510978	0.9730538922155688	0.969061876247505	0.9660678642714572	0.969061876247505	0.9630738522954092	0.9650698602794412	0.9211576846307384	0.9670658682634732	0.940119760479042	0.9570858283433132	0.9660678642714572	0.969061876247505	0.9700598802395208	0.9191616766467066	0.9670658682634732	0.9610778443113772	0.9630738522954092	0.9610778443113772	0.8762475049900199	0.9510978043912176	0.9520958083832336	0.9441117764471058	0.9600798403193612	0.934131736526946	0.9530938123752496	0.9530938123752496	0.9660678642714572	0.9630738522954092	0.9630738522954092	0.9590818363273452	0.9600798403193612	0.9610778443113772	0.9650698602794412	0.8273453093812375	0.9580838323353292	0.9550898203592816	0.9580838323353292	0.9211576846307384	0.9630738522954092	0.9510978043912176	0.969061876247505	0.9471057884231536	0.9530938123752496	0.9570858283433132	0.9650698602794412	0.9560878243512974	58.0	0.9552790969784568	0.9560878243512974
4946	CCDS42139.1	ATP2A1	1.0	0.9517587939698492	0.9979899497487436	0.9969849246231156	0.9919597989949748	0.9829145728643216	0.8753768844221106	0.9658291457286432	0.9829145728643216	0.95678391959799	0.935678391959799	0.9728643216080402	0.9688442211055276	0.9658291457286432	0.9688442211055276	0.9628140703517588	0.964824120603015	0.9296482412060302	0.9668341708542714	0.9396984924623116	0.95678391959799	0.9658291457286432	0.9688442211055276	0.9698492462311558	0.9185929648241206	0.9668341708542714	0.9608040201005024	0.9628140703517588	0.9608040201005024	0.8753768844221106	0.9507537688442212	0.9608040201005024	0.9447236180904522	0.9608040201005024	0.9346733668341708	0.9527638190954774	0.9537688442211056	0.9658291457286432	0.9628140703517588	0.9628140703517588	0.9597989949748744	0.9587939698492464	0.9608040201005024	0.964824120603015	0.8261306532663316	0.957788944723618	0.9547738693467336	0.957788944723618	0.9206030150753768	0.9628140703517588	0.9507537688442212	0.9688442211055276	0.9477386934673366	0.9527638190954774	0.95678391959799	0.964824120603015	0.955778894472362	58.0	0.955380350025992	0.955778894472362
4947	CCDS66997.1	ATP2A1	1.0	0.964367816091954	0.9988505747126436	0.9977011494252872	0.9919540229885058	0.9816091954022989	0.8586206896551725	0.9816091954022989	0.9816091954022989	0.9551724137931036	0.9310344827586208	0.97816091954023	0.971264367816092	0.967816091954023	0.9701149425287356	0.967816091954023	0.9689655172413794	0.967816091954023	0.971264367816092	0.9402298850574712	0.957471264367816	0.9655172413793104	0.9689655172413794	0.9701149425287356	0.9126436781609196	0.967816091954023	0.960919540229885	0.9632183908045976	0.9620689655172414	0.8632183908045977	0.9494252873563218	0.9620689655172414	0.9436781609195404	0.9620689655172414	0.9620689655172414	0.9563218390804598	0.9540229885057472	0.9655172413793104	0.9620689655172414	0.964367816091954	0.960919540229885	0.960919540229885	0.9632183908045976	0.9689655172413794	0.8494252873563218	0.960919540229885	0.957471264367816	0.960919540229885	0.964367816091954	0.964367816091954	0.9494252873563218	0.971264367816092	0.9505747126436782	0.9551724137931036	0.960919540229885	0.9655172413793104	0.9551724137931036	58.0	0.9585612366230676	0.957471264367816
4948	CCDS10470.1	ATP6V0C	1.0	0.9935897435897436	0.9935897435897436	0.7948717948717948	0.9807692307692308	0.8141025641025641	0.8141025641025641	0.9871794871794872	0.9871794871794872	0.9743589743589745	0.9743589743589745	0.9615384615384616	0.8076923076923077	0.9487179487179488	0.9166666666666666	0.9102564102564102	0.8205128205128205	0.9102564102564102	0.9102564102564102	0.9102564102564102	0.9423076923076924	0.9166666666666666	0.9294871794871796	0.9230769230769232	0.8076923076923077	0.9294871794871796	0.9615384615384616	0.9551282051282052	0.8076923076923077	0.9743589743589745	0.9743589743589745	0.8076923076923077	0.967948717948718	0.5192307692307693	0.6282051282051282	0.9807692307692308	0.9615384615384616	0.967948717948718	0.967948717948718	0.9743589743589745	0.9743589743589745	0.9615384615384616	0.967948717948718	0.9615384615384616	0.9615384615384616	0.9551282051282052	0.8012820512820513	0.9551282051282052	0.8012820512820513	0.8012820512820513	0.9615384615384616	0.9551282051282052	0.9551282051282052	0.9743589743589745	0.0384615384615384	0.9551282051282052	0.9102564102564102	58.0	0.8965517241379304	0.8012820512820513
4949	CCDS10639.1	ATXN2L	1.0	0.9578947368421052	0.9933014354066986	0.9933014354066986	0.9923444976076556	0.9014354066985646	0.9933014354066986	0.9913875598086124	0.9933014354066986	0.9904306220095692	0.8889952153110048	0.9751196172248804	0.8880382775119617	0.783732057416268	0.9492822966507176	0.9454545454545454	0.8583732057416268	0.94066985645933	0.9425837320574164	0.938755980861244	0.95311004784689	0.9177033492822968	0.8669856459330143	0.9425837320574164	0.955023923444976	0.8956937799043062	0.967464114832536	0.8985645933014355	0.8229665071770335	0.7148325358851675	0.971291866028708	0.8803827751196173	0.9626794258373206	0.845933014354067	0.8650717703349282	0.8755980861244019	0.9665071770334928	0.967464114832536	0.969377990430622	0.861244019138756	0.9205741626794258	0.9645933014354068	0.9665071770334928	0.9578947368421052	0.876555023923445	0.9607655502392344	0.9511961722488038	0.9607655502392344	0.9617224880382776	0.968421052631579	0.9511961722488038	0.95311004784689	0.9607655502392344	0.9511961722488038	0.8660287081339713	0.9617224880382776	0.9665071770334928	58.0	0.9308529945553542	0.8717703349282296
4950	CCDS10640.1	ATXN2L	1.0	0.9599271402550092	0.9936247723132968	0.9462659380692168	0.9927140255009108	0.906193078324226	0.9936247723132968	0.9918032786885246	0.9936247723132968	0.9927140255009108	0.8943533697632058	0.97632058287796	0.8934426229508197	0.7941712204007286	0.9517304189435336	0.9480874316939892	0.8652094717668488	0.9435336976320584	0.9453551912568308	0.941712204007286	0.9553734061930784	0.9216757741347904	0.8734061930783242	0.9453551912568308	0.9571948998178508	0.900728597449909	0.9690346083788708	0.9034608378870674	0.7832422586520947	0.7194899817850637	0.9726775956284152	0.8861566484517304	0.96448087431694	0.8051001821493625	0.8715846994535519	0.8816029143897997	0.9681238615664846	0.9690346083788708	0.970856102003643	0.8670309653916212	0.924408014571949	0.9663023679417122	0.9681238615664846	0.9599271402550092	0.8825136612021858	0.9626593806921676	0.953551912568306	0.9626593806921676	0.9635701275045536	0.9699453551912568	0.953551912568306	0.9553734061930784	0.9626593806921676	0.9526411657559198	0.8715846994535519	0.9635701275045536	0.9672131147540984	58.0	0.9315212612273098	0.8779599271402551
4951	CCDS10641.1	ATXN2L	1.0	0.9591078066914498	0.9934944237918216	0.9934944237918216	0.9925650557620818	0.904275092936803	0.9934944237918216	0.991635687732342	0.9934944237918216	0.9925650557620818	0.8921933085501859	0.9758364312267658	0.8912639405204461	0.7899628252788105	0.949814126394052	0.9460966542750928	0.8615241635687733	0.941449814126394	0.9433085501858736	0.9395910780669146	0.9544609665427508	0.9200743494423792	0.870817843866171	0.9442379182156134	0.9563197026022304	0.8986988847583643	0.9684014869888476	0.9005576208178439	0.7992565055762082	0.7118959107806692	0.9711895910780668	0.8828996282527881	0.9628252788104088	0.8215613382899628	0.8680297397769516	0.8782527881040892	0.966542750929368	0.9674721189591078	0.9693308550185874	0.8633828996282528	0.9219330855018588	0.9646840148698884	0.966542750929368	0.95817843866171	0.879182156133829	0.9609665427509294	0.9516728624535316	0.9609665427509294	0.9618959107806692	0.9684014869888476	0.9526022304832714	0.9535315985130112	0.9618959107806692	0.9507434944237918	0.8698884758364313	0.9618959107806692	0.966542750929368	58.0	0.931162671452378	0.8745353159851301
4952	CCDS32423.1	ATXN2L	1.0	0.9586077140169332	0.993414863593603	0.993414863593603	0.9924741298212606	0.90310442144873	0.993414863593603	0.991533396048918	0.993414863593603	0.9877704609595483	0.8908748824082785	0.9755409219190968	0.889934148635936	0.7873941674506115	0.9501411100658512	0.9463781749764816	0.8607714016933208	0.9416745061147695	0.9435559736594544	0.9397930385700848	0.9539040451552212	0.9190968955785512	0.8682972718720602	0.9435559736594544	0.955785512699906	0.8974600188146754	0.9680150517403576	0.9002822201317028	0.8090310442144873	0.715898400752587	0.9717779868297272	0.8824082784571966	0.9633113828786454	0.8316086547507056	0.8673565380997178	0.8777046095954845	0.967074317968015	0.9680150517403576	0.9698965192850424	0.863593603010348	0.9219190968955786	0.9651928504233304	0.967074317968015	0.9586077140169332	0.878645343367827	0.9614299153339604	0.9520225776105362	0.9614299153339604	0.9623706491063028	0.9689557855127	0.9520225776105362	0.9539040451552212	0.9614299153339604	0.9510818438381938	0.8682972718720602	0.9623706491063028	0.967074317968015	58.0	0.9312939955234046	0.8739416745061148
4953	CCDS45451.1	ATXN2L	1.0	0.9578947368421052	0.9933014354066986	0.9933014354066986	0.9923444976076556	0.9014354066985646	0.9933014354066986	0.9913875598086124	0.9933014354066986	0.9875598086124402	0.8889952153110048	0.9751196172248804	0.8880382775119617	0.783732057416268	0.9492822966507176	0.9454545454545454	0.8583732057416268	0.94066985645933	0.9425837320574164	0.938755980861244	0.95311004784689	0.9177033492822968	0.8660287081339713	0.9425837320574164	0.955023923444976	0.8956937799043062	0.967464114832536	0.8985645933014355	0.8229665071770335	0.7148325358851675	0.971291866028708	0.8803827751196173	0.9626794258373206	0.845933014354067	0.8650717703349282	0.8755980861244019	0.9665071770334928	0.967464114832536	0.969377990430622	0.861244019138756	0.9205741626794258	0.9645933014354068	0.9665071770334928	0.9578947368421052	0.876555023923445	0.9607655502392344	0.9511961722488038	0.9607655502392344	0.9617224880382776	0.968421052631579	0.9511961722488038	0.95311004784689	0.9607655502392344	0.9511961722488038	0.8660287081339713	0.9617224880382776	0.9665071770334928	58.0	0.9307869988450754	0.8717703349282296
4954	CCDS58443.1	ATXN2L	1.0	0.9586077140169332	0.993414863593603	0.993414863593603	0.9924741298212606	0.90310442144873	0.993414863593603	0.991533396048918	0.993414863593603	0.9905926622765756	0.8908748824082785	0.9755409219190968	0.889934148635936	0.7873941674506115	0.9501411100658512	0.9463781749764816	0.8607714016933208	0.9416745061147695	0.9435559736594544	0.9397930385700848	0.9539040451552212	0.9190968955785512	0.8692380056444027	0.9435559736594544	0.955785512699906	0.8974600188146754	0.9680150517403576	0.9002822201317028	0.8090310442144873	0.715898400752587	0.9717779868297272	0.8824082784571966	0.9633113828786454	0.8316086547507056	0.8673565380997178	0.8777046095954845	0.967074317968015	0.9680150517403576	0.9698965192850424	0.863593603010348	0.9219190968955786	0.9651928504233304	0.967074317968015	0.9586077140169332	0.878645343367827	0.9614299153339604	0.9520225776105362	0.9614299153339604	0.9623706491063028	0.9689557855127	0.9520225776105362	0.9539040451552212	0.9614299153339604	0.9510818438381938	0.8682972718720602	0.9623706491063028	0.967074317968015	58.0	0.9313588737146008	0.8739416745061148
4955	CCDS76850.1	ATXN2L	1.0	0.9588400374181478	0.9934518241347052	0.9934518241347052	0.9925163704396632	0.903648269410664	0.9934518241347052	0.9915809167446212	0.9934518241347052	0.990645463049579	0.8914873713751169	0.9747427502338636	0.8896164639850327	0.7867165575304023	0.9494855004677268	0.9457436856875584	0.8606173994387278	0.941066417212348	0.9429373246024322	0.939195509822264	0.9532273152478952	0.9186155285313377	0.8690364826941066	0.94200187090739	0.9550982226379794	0.8980355472404116	0.9653882132834424	0.8989710009354537	0.8082319925163705	0.7165575304022451	0.971000935453695	0.882132834424696	0.961646398503274	0.8316183348924229	0.8671655753040225	0.8746492048643593	0.9653882132834424	0.9672591206735268	0.9681945743685688	0.8634237605238541	0.920486435921422	0.9644527595884004	0.9663236669784846	0.9569691300280636	0.8774555659494855	0.960710944808232	0.9513564078578112	0.9579045837231056	0.961646398503274	0.9663236669784846	0.9513564078578112	0.9532273152478952	0.960710944808232	0.950420954162769	0.8681010289990645	0.961646398503274	0.9653882132834424	58.0	0.930663526983	0.8737137511693172
4956	CCDS10705.1	BCKDK	1.0	0.9975786924939468	0.9975786924939468	0.9927360774818402	0.9927360774818402	0.980629539951574	0.980629539951574	0.980629539951574	0.9830508474576272	0.9588377723970944	0.973365617433414	0.9661016949152542	0.9685230024213076	0.9588377723970944	0.9443099273607748	0.953995157384988	0.9515738498789348	0.953995157384988	0.9515738498789348	0.953995157384988	0.9322033898305084	0.946731234866828	0.9418886198547216	0.937046004842615	0.9661016949152542	0.9418886198547216	0.9636803874092008	0.9636803874092008	0.9636803874092008	0.9588377723970944	0.9588377723970944	0.9612590799031476	0.9661016949152542	0.9636803874092008	0.9636803874092008	0.9612590799031476	0.9661016949152542	0.9685230024213076	0.9636803874092008	0.9661016949152542	0.9709443099273608	0.9685230024213076	0.9685230024213076	0.946731234866828	0.946731234866828	0.9588377723970944	0.9515738498789348	0.953995157384988	0.9636803874092008	0.9636803874092008	0.937046004842615	0.9564164648910412	0.9588377723970944	0.9491525423728814	0.9418886198547216	0.9564164648910412	0.9636803874092008	58.0	0.9623027469316188	0.9612590799031476
4957	CCDS45467.1	BCKDK	1.0	0.9972677595628416	0.9972677595628416	0.9918032786885246	0.994535519125683	0.9781420765027322	0.9781420765027322	0.9781420765027322	0.9808743169398908	0.953551912568306	0.9699453551912568	0.9617486338797814	0.96448087431694	0.953551912568306	0.9371584699453552	0.9480874316939892	0.9453551912568308	0.9480874316939892	0.9453551912568308	0.9480874316939892	0.9262295081967212	0.9426229508196722	0.9344262295081968	0.9289617486338798	0.9617486338797814	0.9344262295081968	0.9617486338797814	0.9617486338797814	0.9617486338797814	0.9562841530054644	0.9562841530054644	0.9590163934426228	0.96448087431694	0.9617486338797814	0.9617486338797814	0.9562841530054644	0.9617486338797814	0.9672131147540984	0.9617486338797814	0.96448087431694	0.9699453551912568	0.9672131147540984	0.9672131147540984	0.9398907103825136	0.9398907103825136	0.9562841530054644	0.9480874316939892	0.9508196721311476	0.9617486338797814	0.9617486338797814	0.9289617486338798	0.953551912568306	0.953551912568306	0.9453551912568308	0.9371584699453552	0.953551912568306	0.9617486338797814	58.0	0.9588279630676462	0.9590163934426228
4958	CCDS61917.1	BCKDK	1.0	0.9970238095238096	0.9970238095238096	0.9910714285714286	0.9940476190476192	0.9761904761904762	0.9761904761904762	0.9761904761904762	0.9791666666666666	0.949404761904762	0.9672619047619048	0.9613095238095238	0.9642857142857144	0.9523809523809524	0.9375	0.9464285714285714	0.9434523809523808	0.9464285714285714	0.9434523809523808	0.9434523809523808	0.925595238095238	0.9434523809523808	0.9345238095238096	0.9285714285714286	0.9613095238095238	0.9315476190476192	0.9672619047619048	0.9642857142857144	0.9642857142857144	0.9583333333333334	0.9583333333333334	0.9613095238095238	0.9672619047619048	0.9642857142857144	0.9642857142857144	0.9583333333333334	0.9642857142857144	0.9702380952380952	0.9642857142857144	0.9672619047619048	0.9732142857142856	0.9702380952380952	0.9702380952380952	0.9404761904761904	0.9404761904761904	0.9583333333333334	0.949404761904762	0.9523809523809524	0.9642857142857144	0.9642857142857144	0.9285714285714286	0.9553571428571428	0.9553571428571428	0.9464285714285714	0.9375	0.9553571428571428	0.9642857142857144	58.0	0.9594622331691298	0.9613095238095238
4959	CCDS10693.1	BCL7C	1.0	0.8761467889908257	0.9954128440366972	0.8577981651376146	1.0	0.9954128440366972	1.0	1.0	1.0	0.9770642201834864	0.9678899082568808	0.9862385321100916	0.9770642201834864	0.8256880733944955	0.9541284403669724	0.926605504587156	0.9311926605504588	0.9311926605504588	0.9311926605504588	0.9403669724770642	0.9495412844036696	0.3027522935779816	0.9495412844036696	0.944954128440367	0.3532110091743119	0.9678899082568808	0.9770642201834864	0.926605504587156	0.8348623853211009	0.9770642201834864	0.9770642201834864	0.9724770642201837	0.5825688073394495	0.963302752293578	0.8256880733944955	0.9541284403669724	0.9862385321100916	0.963302752293578	0.9862385321100916	0.9587155963302753	0.9678899082568808	0.9908256880733946	0.9770642201834864	0.908256880733945	0.5779816513761468	0.981651376146789	0.963302752293578	0.7798165137614679	0.9311926605504588	0.9587155963302753	0.9541284403669724	0.9495412844036696	0.9678899082568808	0.9541284403669724	0.8119266055045872	0.9587155963302753	0.7660550458715596	58.0	0.9103131920278392	0.9724770642201837
4960	CCDS67012.1	BCL7C	1.0	0.8888888888888888	0.9958847736625516	0.8641975308641975	0.9917695473251028	0.9876543209876544	0.9917695473251028	0.9876543209876544	0.9917695473251028	0.9588477366255144	0.9588477366255144	0.9629629629629628	0.9547325102880658	0.8271604938271605	0.934156378600823	0.9053497942386832	0.897119341563786	0.897119341563786	0.9012345679012346	0.9053497942386832	0.9135802469135802	0.3539094650205761	0.9176954732510288	0.691358024691358	0.3950617283950617	0.9176954732510288	0.9629629629629628	0.9094650205761317	0.757201646090535	0.9465020576131687	0.9465020576131687	0.9588477366255144	0.6049382716049383	0.9465020576131687	0.6872427983539094	0.9218106995884774	0.9588477366255144	0.9506172839506172	0.9670781893004116	0.9176954732510288	0.9547325102880658	0.97119341563786	0.9547325102880658	0.8888888888888888	0.5925925925925926	0.9300411522633744	0.8189300411522634	0.6954732510288066	0.9053497942386832	0.925925925925926	0.9094650205761317	0.9012345679012346	0.9176954732510288	0.9094650205761317	0.7695473251028807	0.9094650205761317	0.7448559670781894	58.0	0.8800198666099049	0.9135802469135802
4961	CCDS10554.1	BFAR	1.0	0.9933481152993348	0.9933481152993348	0.9822616407982262	0.984478935698448	0.9822616407982262	0.9822616407982262	0.9822616407982262	0.9800443458980044	0.9290465631929048	0.9556541019955654	0.933481152993348	0.9401330376940134	0.9423503325942352	0.9113082039911308	0.8891352549889135	0.9046563192904656	0.902439024390244	0.9002217294900222	0.902439024390244	0.9379157427937916	0.9246119733924612	0.9401330376940134	0.7871396895787139	0.8957871396895787	0.9113082039911308	0.902439024390244	0.926829268292683	0.9223946784922394	0.9113082039911308	0.9090909090909092	0.9002217294900222	0.9046563192904656	0.9068736141906872	0.9068736141906872	0.933481152993348	0.9401330376940134	0.926829268292683	0.9290465631929048	0.9201773835920176	0.926829268292683	0.9290465631929048	0.9223946784922394	0.9356984478935698	0.9046563192904656	0.933481152993348	0.9246119733924612	0.902439024390244	0.8980044345898004	0.9201773835920176	0.9290465631929048	0.902439024390244	0.9290465631929048	0.9290465631929048	0.9068736141906872	0.7827050997782705	0.9246119733924612	58.0	0.9243825980579556	0.88470066518847
4962	CCDS81947.1	BFAR	1.0	0.9969325153374232	0.9938650306748468	0.9877300613496932	0.9877300613496932	0.98159509202454	0.98159509202454	0.98159509202454	0.9785276073619632	0.9631901840490796	0.9601226993865032	0.9294478527607362	0.9386503067484664	0.9386503067484664	0.901840490797546	0.8865030674846626	0.901840490797546	0.8987730061349694	0.9049079754601228	0.9079754601226994	0.9294478527607362	0.9141104294478528	0.9325153374233128	0.7331288343558282	0.8895705521472392	0.9079754601226994	0.8987730061349694	0.9263803680981596	0.9202453987730062	0.9141104294478528	0.9141104294478528	0.9049079754601228	0.9141104294478528	0.911042944785276	0.9141104294478528	0.9294478527607362	0.9294478527607362	0.9263803680981596	0.9233128834355828	0.9233128834355828	0.9202453987730062	0.9294478527607362	0.9202453987730062	0.9263803680981596	0.8865030674846626	0.9294478527607362	0.9294478527607362	0.9263803680981596	0.8926380368098159	0.9202453987730062	0.9294478527607362	0.911042944785276	0.9294478527607362	0.9202453987730062	0.9079754601226994	0.745398773006135	0.9202453987730062	58.0	0.922625343769833	0.8895705521472392
4963	CCDS45393.1	BICDL2	1.0	0.988212180746562	0.9705304518664049	0.9724950884086444	0.9607072691552064	0.962671905697446	0.9587426326129664	0.9607072691552064	0.9528487229862476	0.9174852652259332	0.6836935166994106	0.8605108055009824	0.8840864440078585	0.8585461689587426	0.8290766208251473	0.831041257367387	0.8330058939096268	0.8349705304518664	0.8369351669941061	0.8565815324165029	0.8369351669941061	0.8585461689587426	0.8605108055009824	0.8703339882121808	0.6915520628683693	0.8506876227897839	0.862475442043222	0.8644400785854617	0.7269155206286837	0.8605108055009824	0.862475442043222	0.8447937131630648	0.8487229862475442	0.7897838899803536	0.6227897838899804	0.8094302554027505	0.8703339882121808	0.8781925343811395	0.8703339882121808	0.8546168958742633	0.8860510805500982	0.8840864440078585	0.8860510805500982	0.8703339882121808	0.8644400785854617	0.8683693516699411	0.7779960707269156	0.8664047151277013	0.8212180746561886	0.7799607072691552	0.7072691552062869	0.8290766208251473	0.8428290766208252	0.8271119842829077	0.8585461689587426	0.8585461689587426	0.7053045186640472	58.0	0.8526522593320235	0.8330058939096268
4964	CCDS10561.1	BMERB1	1.0	0.9951219512195122	0.9902439024390244	0.9804878048780488	0.9951219512195122	0.9951219512195122	0.9951219512195122	0.9951219512195122	0.9951219512195122	0.9902439024390244	0.9853658536585366	0.9414634146341464	0.9853658536585366	0.9707317073170731	0.946341463414634	0.946341463414634	0.9414634146341464	0.5121951219512195	0.946341463414634		0.975609756097561	0.9853658536585366	0.9658536585365852	0.946341463414634	0.9658536585365852	0.9121951219512195	0.6829268292682927	0.9707317073170731	0.9658536585365852	0.9707317073170731	0.9658536585365852	0.9560975609756096	0.9560975609756096	0.902439024390244	0.951219512195122	0.7804878048780488	0.9658536585365852	0.8731707317073171	0.9707317073170731	0.975609756097561	0.9658536585365852	0.9609756097560976	0.7658536585365854	0.9414634146341464	0.9365853658536586	0.9707317073170731	0.9707317073170731	0.9707317073170731	0.9609756097560976	0.951219512195122	0.975609756097561	0.9658536585365852	0.9853658536585366	0.9804878048780488	0.4829268292682926	0.7804878048780488	0.9609756097560976	57.0	0.9314505776636716	0.8195121951219512
4965	CCDS45422.1	BMERB1	1.0	0.9893617021276596	0.9893617021276596	0.952127659574468	0.9787234042553192	0.973404255319149	0.973404255319149	0.973404255319149	0.9680851063829788	0.9627659574468084	0.946808510638298	0.8670212765957447	0.9414893617021276	0.8936170212765957	0.8776595744680851	0.8670212765957447	0.8776595744680851	0.4042553191489361	0.8723404255319149		0.925531914893617	0.9148936170212766	0.898936170212766	0.8882978723404256	0.898936170212766	0.824468085106383	0.6170212765957447	0.9148936170212766	0.9095744680851064	0.925531914893617	0.925531914893617	0.8882978723404256	0.898936170212766	0.8351063829787234	0.8882978723404256	0.7127659574468085	0.9042553191489362	0.824468085106383	0.9202127659574468	0.925531914893617	0.9202127659574468	0.9095744680851064	0.6968085106382979	0.8670212765957447	0.8617021276595744	0.9095744680851064	0.9095744680851064	0.9095744680851064	0.898936170212766	0.8723404255319149	0.9202127659574468	0.898936170212766	0.925531914893617	0.9095744680851064	0.526595744680851	0.7287234042553191	0.898936170212766	57.0	0.8778462112728629	0.723404255319149
4966	CCDS32426.1	BOLA2	1.0	0.9673202614379084				0.9281045751633988	0.934640522875817		0.934640522875817	0.8627450980392157	0.8823529411764706	0.7908496732026143	0.7189542483660131	0.6862745098039216		0.6535947712418301		0.6535947712418301	0.6666666666666666	0.6797385620915033	0.6928104575163399	0.6470588235294118	0.6535947712418301	0.6666666666666666		0.6274509803921569		0.738562091503268			0.7581699346405228	0.7320261437908496	0.7254901960784313	0.7320261437908496	0.7320261437908496	0.7712418300653595	0.7320261437908496	0.7516339869281046	0.7516339869281046	0.738562091503268	0.7908496732026143	0.7712418300653595		0.738562091503268				0.6928104575163399		0.7320261437908496	0.738562091503268	0.4836601307189542	0.7647058823529411		0.7320261437908496		0.6862745098039216	40.0	0.7485294117647061
4967	CCDS10742.1	BRD7	1.0	0.995398773006135	0.9938650306748468	0.9693251533742332	0.9662576687116564	0.9539877300613496	0.9892638036809815	0.9877300613496932	0.99079754601227	0.9693251533742332	0.9708588957055214	0.9279141104294478	0.911042944785276	0.9095092024539876	0.897239263803681	0.8773006134969326	0.8634969325153374	0.8849693251533742	0.8819018404907976	0.8803680981595092	0.9171779141104296	0.9156441717791411	0.901840490797546	0.8865030674846626	0.9294478527607362	0.8788343558282209	0.897239263803681	0.906441717791411	0.906441717791411	0.8895705521472392	0.9355828220858896	0.897239263803681	0.9202453987730062	0.8941717791411042	0.8941717791411042	0.8987730061349694	0.8880368098159509	0.9171779141104296	0.9217791411042944	0.9309815950920244	0.9171779141104296	0.950920245398773	0.9248466257668712	0.8680981595092024	0.6855828220858896	0.7484662576687117	0.8343558282208589	0.75	0.911042944785276	0.8819018404907976	0.8880368098159509	0.8726993865030674	0.8957055214723927	0.8926380368098159	0.8680981595092024	0.901840490797546	0.9294478527607362	58.0	0.9057806219589588	0.8665644171779141
4968	CCDS54007.1	BRD7	1.0	0.9954058192955588	0.993874425727412	0.9693721286370596	0.9663093415007658	0.9540581929555896	0.9892802450229708	0.987748851454824	0.990811638591118	0.9693721286370596	0.9709035222052068	0.9280245022970904	0.9111791730474732	0.9096477794793262	0.8973966309341501	0.877488514548239	0.8637059724349158	0.885145482388974	0.8820826952526799	0.8805513016845329	0.9173047473200612	0.9157733537519144	0.900459418070444	0.886676875957121	0.9295558958652372	0.8790199081163859	0.8958652373660031	0.906584992343032	0.906584992343032	0.889739663093415	0.9356814701378254	0.8973966309341501	0.9203675344563552	0.8943338437978561	0.8943338437978561	0.8989280245022971	0.888208269525268	0.9173047473200612	0.9218989280245024	0.9310872894333844	0.9173047473200612	0.9509954058192956	0.9249617151607964	0.8683001531393568	0.6845329249617151	0.7488514548238897	0.8346094946401225	0.7503828483920367	0.9111791730474732	0.8820826952526799	0.888208269525268	0.8713629402756509	0.8958652373660031	0.892802450229709	0.8683001531393568	0.9019908116385912	0.9295558958652372	58.0	0.9058192955589586	0.8667687595712098
4969	CCDS10463.1	BRICD5	1.0	0.9781659388646288	0.960698689956332	0.9344978165938864	0.9170305676855895	0.8908296943231441	0.8908296943231441	0.8864628820960698	0.8864628820960698	0.8471615720524017	0.8296943231441049	0.7467248908296943	0.6593886462882096	0.7074235807860262	0.6855895196506551	0.6899563318777293	0.6681222707423581	0.6855895196506551	0.6593886462882096	0.6724890829694323	0.7205240174672489	0.6943231441048034	0.7074235807860262	0.6943231441048034		0.6200873362445415	0.6724890829694323	0.7336244541484717	0.7336244541484717	0.7336244541484717	0.7379912663755459	0.5720524017467249	0.7117903930131004	0.6899563318777293	0.537117903930131	0.7379912663755459	0.7336244541484717	0.6899563318777293	0.7074235807860262	0.6899563318777293	0.6943231441048034	0.6855895196506551	0.6855895196506551	0.7117903930131004	0.7074235807860262	0.7292576419213974	0.7117903930131004	0.7161572052401747	0.6026200873362445	0.6506550218340611	0.6462882096069869	0.6244541484716157	0.62882096069869	0.6200873362445415	0.5982532751091703	0.6244541484716157	0.6681222707423581	57.0	0.7225158967287216	0.5633187772925764
4970	CCDS10652.1	C16orf54	1.0	0.9822222222222222	0.9955555555555556	0.96		0.9111111111111112	0.92	0.92	0.9155555555555556	0.8977777777777778	0.9022222222222224	0.8222222222222222	0.8044444444444444	0.76		0.72	0.72	0.6977777777777778	0.72	0.7066666666666667	0.4266666666666667	0.7155555555555555	0.7377777777777778	0.6844444444444444	0.3555555555555555	0.68	0.7866666666666666	0.7955555555555556	0.7911111111111111	0.8	0.7955555555555556	0.7777777777777778	0.76	0.5644444444444444	0.7288888888888889	0.7822222222222223	0.7866666666666666	0.7822222222222223	0.7644444444444445	0.7511111111111111	0.6577777777777778	0.7777777777777778	0.76	0.7911111111111111	0.7911111111111111	0.7688888888888888	0.7511111111111111	0.7866666666666666		0.7333333333333333	0.7422222222222222	0.6977777777777778	0.7511111111111111	0.7333333333333333	0.6755555555555556	0.7777777777777778	0.7911111111111111	55.0	0.7688888888888892	0.68
4971	CCDS10521.1	C16orf71	1.0	0.9769673704414588	0.8905950095969289	0.9385796545105566	0.90595009596929	0.8195777351247601	0.527831094049904	0.8771593090211133	0.8867562380038387	0.7907869481765835	0.781190019193858	0.6449136276391555	0.5431861804222649	0.5681381957773513	0.4875239923224568	0.4894433781190019	0.4894433781190019	0.5009596928982726	0.4817658349328215	0.4510556621880998	0.2821497120921305	0.5681381957773513	0.5796545105566219	0.5431861804222649	0.6103646833013435	0.5431861804222649	0.4875239923224568	0.5009596928982726	0.510556621880998	0.5489443378119002	0.5527831094049904	0.4414587332053742	0.4856046065259117	0.4664107485604606	0.472168905950096	0.6449136276391555	0.6276391554702495	0.5662188099808061	0.5623800383877159	0.5316698656429942	0.5585412667946257	0.5662188099808061	0.5623800383877159	0.5700575815738963	0.5738963531669866	0.564299424184261	0.5547024952015355	0.5681381957773513	0.4088291746641075	0.4414587332053742	0.564299424184261		0.54510556621881	0.4568138195777351	0.401151631477927	0.4452975047984644	0.4088291746641075	57.0	0.5816749166582482	0.3877159309021113
4972	CCDS10538.1	C16orf72	1.0	0.9710144927536232	1.0	1.0	0.7246376811594203	0.7246376811594203	1.0	1.0	1.0	1.0	0.7246376811594203	0.9963768115942028	0.7246376811594203	0.7246376811594203	0.9963768115942028	0.9855072463768116	0.7137681159420289	0.9855072463768116	0.9855072463768116	0.9855072463768116	0.9963768115942028	0.7717391304347826	0.7210144927536232	0.9891304347826086	0.7246376811594203	0.9963768115942028	1.0	0.7210144927536232	0.7065217391304348	0.960144927536232	1.0	0.717391304347826	1.0	0.7246376811594203	0.7246376811594203	0.7608695652173914	0.7246376811594203	0.7246376811594203	0.7246376811594203	0.7246376811594203	0.7246376811594203	0.9963768115942028	0.7246376811594203	0.7246376811594203	0.6268115942028986	0.7210144927536232	0.7210144927536232	0.7210144927536232		0.717391304347826	0.9420289855072465	0.9782608695652174	0.7246376811594203	0.9347826086956522	0.717391304347826	0.8043478260869565	0.7898550724637681	57.0	0.8411517925247906	0.7210144927536232
4973	CCDS10738.1	C16orf78	1.0	0.981203007518797	0.962406015037594	0.9210526315789472	0.9135338345864662	0.8834586466165414	0.8872180451127819	0.8721804511278195	0.8796992481203008	0.793233082706767	0.7969924812030075	0.5037593984962406	0.6353383458646616	0.5526315789473685	0.5639097744360902	0.5413533834586466	0.5300751879699248	0.5263157894736842	0.518796992481203	0.5263157894736842	0.5338345864661654	0.518796992481203	0.5639097744360902	0.5601503759398496	0.6015037593984962	0.5864661654135338	0.5864661654135338	0.5977443609022557	0.6052631578947368	0.2744360902255639	0.6015037593984962	0.6278195488721805	0.6165413533834586	0.6240601503759399	0.6240601503759399	0.6090225563909775	0.6090225563909775	0.6052631578947368	0.575187969924812	0.5714285714285714	0.5977443609022557	0.5864661654135338	0.5939849624060151	0.5864661654135338	0.5789473684210527	0.5263157894736842	0.462406015037594		0.4548872180451128	0.5789473684210527	0.4699248120300752	0.5676691729323309	0.6015037593984962	0.5601503759398496	0.5789473684210527	0.6127819548872181	0.5864661654135338	57.0	0.6261706898826013	0.4661654135338345
4974	CCDS10724.1	C16orf87	1.0	0.9548387096774194	0.7870967741935484	1.0	1.0	0.8516129032258064	1.0	0.7870967741935484	0.9935483870967742	0.3096774193548387	0.8580645161290322	0.9870967741935484	0.8516129032258064	0.6	0.8387096774193549	0.9548387096774194	0.832258064516129	0.9741935483870968	0.9870967741935484	0.9870967741935484	0.9870967741935484	0.9806451612903224	0.8516129032258064	0.9935483870967742	1.0	0.8580645161290322	0.9741935483870968	0.8387096774193549	0.8387096774193549	0.9806451612903224	0.9870967741935484	0.832258064516129	0.9806451612903224	0.8387096774193549	0.8387096774193549	0.8516129032258064	0.8516129032258064	0.9870967741935484	0.9806451612903224	0.9870967741935484	0.9870967741935484	0.9870967741935484	0.9870967741935484	0.8387096774193549	0.9419354838709676	0.9483870967741936	0.8064516129032258	0.935483870967742	0.9741935483870968	0.8516129032258064	0.9870967741935484	0.9806451612903224	0.8387096774193549	0.9935483870967742	0.9806451612903224	0.9935483870967742	0.9935483870967742	58.0	0.9112347052280312	0.832258064516129
4975	CCDS86522.1	C16orf87	1.0	0.925531914893617	0.648936170212766	1.0	1.0	0.7659574468085106	1.0	0.648936170212766	1.0	0.5106382978723404	0.7659574468085106	0.9787234042553192	0.7553191489361702	0.9893617021276596	0.7446808510638298	0.9574468085106383	0.7446808510638298	0.9787234042553192	0.9893617021276596	0.9893617021276596	0.9893617021276596	0.9680851063829788	0.7553191489361702	0.9893617021276596	1.0	0.7659574468085106	0.9574468085106383	0.7340425531914894	0.7340425531914894	0.9680851063829788	0.9787234042553192	0.7340425531914894	0.9680851063829788	0.7340425531914894	0.7340425531914894	0.7553191489361702	0.7553191489361702	0.9893617021276596	0.9787234042553192	0.9893617021276596	0.9893617021276596	0.9893617021276596	0.9893617021276596	0.7446808510638298	0.9787234042553192	0.9787234042553192	0.7553191489361702	0.9680851063829788	0.9680851063829788	0.7553191489361702	0.9893617021276596	0.9787234042553192	0.7446808510638298	1.0	0.9787234042553192	0.9893617021276596	0.9893617021276596	58.0	0.8860968451944241	0.7340425531914894
4976	CCDS42116.2	C16orf89	1.0	0.967741935483871	0.7022332506203474	0.9454094292803972	0.935483870967742	0.9230769230769232	0.9255583126550868	0.8833746898263027	0.913151364764268	0.8138957816377171	0.858560794044665	0.630272952853598	0.5459057071960298	0.5260545905707196	0.5235732009925558	0.533498759305211	0.5384615384615384	0.5285359801488834	0.533498759305211	0.5384615384615384	0.5483870967741935	0.5384615384615384	0.5583126550868487	0.511166253101737	0.5459057071960298	0.5186104218362283	0.6029776674937966	0.6004962779156328	0.6029776674937966	0.3821339950372208	0.3771712158808933	0.5632754342431762	0.5955334987593052	0.5682382133995038	0.5483870967741935	0.5831265508684863	0.5955334987593052	0.607940446650124	0.6054590570719603	0.6178660049627791	0.6178660049627791	0.6129032258064516	0.6129032258064516	0.607940446650124	0.6004962779156328	0.6153846153846154	0.5905707196029777	0.6054590570719603	0.5409429280397022	0.5384615384615384	0.5483870967741935		0.5707196029776674	0.5210918114143921	0.5409429280397022	0.5384615384615384	0.5508684863523573	57.0	0.6231335161725655	0.4665012406947891
4977	CCDS45404.2	C16orf89	1.0	0.9751381215469612	0.7817679558011049	0.8397790055248618	0.9419889502762432	0.9502762430939228	0.9530386740331492	0.9419889502762432	0.9447513812154696	0.9060773480662984	0.8977900552486188	0.7983425414364641	0.6933701657458563	0.6685082872928176	0.6657458563535912	0.6823204419889503	0.6878453038674033	0.6795580110497238	0.6767955801104972	0.6878453038674033	0.6878453038674033	0.6767955801104972	0.6961325966850829	0.6325966850828729	0.6795580110497238	0.649171270718232	0.7486187845303868	0.7541436464088398	0.7458563535911602	0.5165745856353591	0.511049723756906	0.712707182320442	0.7541436464088398	0.7182320441988951	0.6961325966850829	0.7292817679558011	0.7486187845303868	0.7513812154696132	0.7596685082872928	0.7734806629834254	0.7845303867403315	0.7458563535911602	0.7790055248618785	0.7679558011049724	0.7596685082872928	0.7513812154696132	0.7486187845303868	0.7596685082872928	0.6850828729281768	0.6878453038674033	0.6850828729281768		0.712707182320442	0.6629834254143646	0.6657458563535912	0.5994475138121547	0.6988950276243094	57.0	0.7436754870601918	0.580110497237569
4978	CCDS45397.1	C16orf90	1.0	0.989071038251366	0.9672131147540984	0.9508196721311476	0.9289617486338798	0.9508196721311476	0.9508196721311476	0.9453551912568308	0.9453551912568308	0.8524590163934426	0.8743169398907104	0.8360655737704918	0.7103825136612022	0.8087431693989071	0.7049180327868853	0.7377049180327869	0.7704918032786885		0.7704918032786885	0.7650273224043715	0.6557377049180327	0.7540983606557377	0.7431693989071039	0.73224043715847	0.7213114754098361	0.6939890710382514	0.7759562841530054	0.7759562841530054	0.7868852459016393	0.7213114754098361	0.7158469945355191	0.7486338797814208	0.7704918032786885	0.6775956284153005	0.5792349726775956	0.7868852459016393	0.7704918032786885	0.7486338797814208	0.7814207650273224	0.7704918032786885	0.7759562841530054	0.7923497267759563	0.7923497267759563	0.7650273224043715	0.7650273224043715	0.7650273224043715	0.7759562841530054	0.7704918032786885	0.6994535519125683	0.7377049180327869	0.2622950819672131	0.7213114754098361	0.7595628415300546	0.7158469945355191	0.6885245901639344	0.7431693989071039	0.7595628415300546	57.0	0.7749976032978619	0.7158469945355191
4979	CCDS42146.1	C16orf92	1.0	0.9924812030075189	0.9849624060150376	0.9699248120300752	0.7293233082706767	0.9022556390977444	0.8947368421052632	0.9172932330827068	0.8947368421052632	0.8421052631578947	0.8421052631578947	0.6691729323308271	0.6240601503759399	0.6842105263157895	0.5864661654135338	0.5338345864661654	0.5714285714285714	0.5263157894736842	0.5413533834586466	0.5413533834586466	0.5939849624060151	0.5639097744360902	0.631578947368421	0.5864661654135338	0.5639097744360902	0.5639097744360902	0.5413533834586466	0.6390977443609023	0.6390977443609023	0.6165413533834586	0.6165413533834586	0.5864661654135338	0.5939849624060151	0.5939849624060151	0.5864661654135338	0.5789473684210527	0.631578947368421	0.5864661654135338	0.5714285714285714	0.5864661654135338	0.5939849624060151	0.6165413533834586	0.6165413533834586	0.6165413533834586	0.6090225563909775	0.6090225563909775	0.6015037593984962	0.518796992481203	0.4887218045112781	0.4962406015037593	0.5338345864661654	0.4962406015037593	0.5714285714285714	0.5263157894736842	0.037593984962406	0.5263157894736842	0.5639097744360902	58.0	0.6323567539538499	0.5338345864661654
4980	CCDS53986.1	C16orf96	1.0	0.9500875656742556	0.9667250437828372	0.9404553415061296	0.9220665499124344	0.9036777583187392	0.9019264448336252	0.8450087565674256	0.9010507880910684	0.797723292469352	0.8380035026269702	0.5665499124343257	0.5831873905429071	0.5630472854640981	0.5017513134851138	0.5245183887915937	0.4868651488616462	0.521015761821366	0.4737302977232924	0.4947460595446585	0.5455341506129597	0.5446584938704028	0.5674255691768827	0.5726795096322241	0.521015761821366	0.5183887915936952	0.5350262697022767	0.542031523642732	0.5490367775831874	0.5481611208406305	0.5455341506129597	0.531523642732049	0.5376532399299475	0.5183887915936952	0.5253940455341506	0.5542907180385289	0.6234676007005254	0.5796847635726795	0.5770577933450087	0.5647985989492119	0.5814360770577933	0.5691768826619965	0.3397548161120841	0.5709281961471103	0.4842381786339755	0.5455341506129597	0.5271453590192644	0.5192644483362522	0.425569176882662	0.4842381786339755	0.5770577933450087	0.4807355516637478	0.5849387040280211	0.563922942206655	0.4877408056042031	0.553415061295972	0.5140105078809106	58.0	0.6019989129778369	0.4229422066549912
4981	CCDS10620.1	CACNG3	1.0	0.7056962025316456	1.0	1.0	0.9968354430379748	1.0	1.0	1.0	1.0	1.0	1.0	1.0	0.9968354430379748	0.9936708860759492	0.9968354430379748	0.981012658227848	0.9873417721518988	0.9841772151898734	0.9873417721518988	0.9873417721518988	0.990506329113924	0.9936708860759492	0.990506329113924	0.990506329113924	0.990506329113924	0.9873417721518988	0.9968354430379748	0.9968354430379748	0.9968354430379748	0.9968354430379748	0.9968354430379748	0.990506329113924	0.9936708860759492	0.990506329113924	0.990506329113924	0.990506329113924	0.9968354430379748	0.9968354430379748	0.9968354430379748	0.9968354430379748	0.9936708860759492	0.9968354430379748	0.9968354430379748	0.9588607594936708	0.9525316455696202	0.971518987341772	0.971518987341772	0.971518987341772	0.971518987341772	0.9936708860759492	0.9968354430379748	0.9841772151898734	0.9936708860759492	0.9968354430379748	0.9873417721518988	0.990506329113924	0.9936708860759492	58.0	0.9861959842863378	0.990506329113924
4982	CCDS10537.1	CARHSP1	1.0	1.0	1.0	0.918918918918919	0.9797297297297296	0.9864864864864864	0.9864864864864864	0.9864864864864864	0.9932432432432432	0.9932432432432432	0.9864864864864864	0.945945945945946	0.9797297297297296	0.9594594594594594	0.9864864864864864	0.972972972972973	0.972972972972973	0.9797297297297296	0.9662162162162162	0.9594594594594594	0.9527027027027029	0.945945945945946	0.945945945945946	0.918918918918919	0.7905405405405406	0.9662162162162162	0.945945945945946	0.945945945945946	0.9527027027027029	0.9324324324324323	0.9256756756756755	0.9391891891891893	0.9391891891891893	0.9324324324324323	0.9391891891891893	0.9527027027027029	0.9594594594594594	0.972972972972973	0.9662162162162162	0.9662162162162162	0.9662162162162162	0.9662162162162162	0.9662162162162162	0.9662162162162162	0.9594594594594594	0.945945945945946	0.945945945945946	0.945945945945946	0.9256756756756755	0.9121621621621622	0.9391891891891893	0.9797297297297296	0.972972972972973	0.9662162162162162	0.9594594594594594	0.9527027027027029	0.9324324324324323	58.0	0.9563140726933832	0.918918918918919
4983	CCDS42103.1	CASKIN1	1.0	0.8722067039106145	0.8666201117318436	0.8379888268156425	0.8435754189944135	0.7395251396648045	0.9252793296089384	0.9769553072625698	0.9769553072625698	0.4553072625698324	0.9001396648044693	0.9238826815642458	0.7828212290502793	0.9036312849162011	0.8784916201117319	0.9078212290502792	0.8568435754189944	0.9029329608938548	0.9008379888268156	0.9029329608938548	0.9085195530726256	0.9078212290502792	0.914804469273743	0.9099162011173184		0.848463687150838	0.8903631284916201	0.8463687150837989	0.7821229050279329	0.8896648044692738	0.9155027932960894	0.4657821229050279	0.8910614525139665	0.7751396648044693	0.3037709497206703	0.8414804469273743	0.8889664804469274	0.922486033519553	0.8456703910614525	0.8149441340782123	0.7562849162011173	0.9175977653631284	0.8177374301675978	0.8589385474860335	0.4469273743016759	0.8505586592178771	0.7611731843575419	0.8435754189944135	0.8687150837988827	0.0844972067039106	0.8708100558659218	0.8819832402234636	0.8491620111731844	0.8847765363128491	0.8121508379888268	0.8526536312849162	0.710195530726257	57.0	0.8205429775556206	0.7856145251396648
4984	CCDS10736.1	CBLN1	1.0	1.0	1.0	1.0	0.9948453608247424	0.9536082474226804	0.9845360824742267	0.9845360824742267	0.9845360824742267	0.9948453608247424	0.9536082474226804	0.9948453608247424	0.963917525773196	0.9484536082474226	0.9896907216494846	0.9896907216494846	0.922680412371134	0.9896907216494846	0.9845360824742267	0.9896907216494846	0.9742268041237112	0.6804123711340206	0.9484536082474226	0.9742268041237112	0.9845360824742267	0.9845360824742267		0.963917525773196	0.9072164948453608	0.9381443298969072	0.9845360824742267	0.9072164948453608	0.9845360824742267	0.9845360824742267	0.8711340206185567	0.9845360824742267	0.9536082474226804	0.8505154639175257	0.9845360824742267	0.9432989690721648	0.9845360824742267	0.9845360824742267	0.9845360824742267	0.9587628865979382	0.788659793814433	0.9536082474226804	0.9123711340206184	0.9742268041237112	0.9587628865979382	0.9845360824742267	0.9742268041237112	0.979381443298969	0.9742268041237112	0.979381443298969	0.979381443298969	0.979381443298969	0.9845360824742267	57.0	0.9604810996563576	0.9845360824742267
4985	CCDS32434.2	CCDC189	1.0	0.9819277108433736	0.9819277108433736	0.966867469879518	0.9487951807228916	0.9397590361445785	0.9427710843373494	0.9367469879518072	0.9427710843373494	0.8975903614457831	0.9096385542168676	0.7831325301204819	0.7891566265060241	0.7710843373493976	0.7439759036144579	0.7198795180722891	0.7379518072289156	0.7198795180722891	0.7289156626506024	0.7168674698795181	0.7289156626506024	0.7289156626506024	0.7409638554216867	0.7379518072289156	0.6927710843373494	0.6445783132530121	0.7740963855421686	0.7831325301204819	0.7921686746987951	0.7891566265060241	0.786144578313253	0.7710843373493976	0.7680722891566265	0.7740963855421686	0.7680722891566265	0.786144578313253	0.786144578313253	0.7771084337349398	0.7650602409638554	0.7018072289156626	0.7620481927710844	0.7560240963855421	0.7680722891566265	0.8012048192771084	0.8012048192771084	0.7891566265060241	0.7439759036144579	0.75	0.6686746987951807	0.7439759036144579	0.7560240963855421	0.6897590361445783	0.7740963855421686	0.7409638554216867	0.6566265060240963	0.7319277108433735	0.7439759036144579	58.0	0.7872351474864978	0.7259036144578314
4986	CCDS55993.1	CCDC189	1.0	0.9775280898876404	0.9831460674157304	0.9606741573033708	0.9382022471910112	0.9382022471910112	0.9382022471910112	0.9325842696629212	0.9382022471910112	0.8876404494382022	0.8707865168539326	0.6966292134831461	0.7528089887640449	0.6797752808988764	0.6460674157303371	0.6404494382022472	0.6460674157303371	0.6460674157303371	0.6348314606741573	0.6404494382022472	0.6460674157303371	0.6348314606741573	0.6685393258426966	0.6460674157303371	0.5337078651685393	0.4831460674157303	0.6797752808988764	0.6853932584269663	0.6910112359550562	0.6853932584269663	0.6797752808988764	0.6853932584269663	0.6910112359550562	0.6853932584269663	0.6797752808988764	0.7078651685393258	0.6910112359550562	0.6910112359550562	0.6910112359550562	0.5955056179775281	0.6910112359550562	0.6853932584269663	0.702247191011236	0.702247191011236	0.6966292134831461	0.7134831460674157	0.6404494382022472	0.6629213483146067	0.5168539325842697	0.6460674157303371	0.6966292134831461	0.550561797752809	0.6910112359550562	0.6179775280898876	0.5786516853932584	0.6292134831460674	0.651685393258427	58.0	0.7100929872142582	0.6123595505617978
4987	CCDS10467.1	CCNF	1.0	0.9987293519695044	0.9923761118170268	0.9822109275730624	0.9733163913595934	0.9669631512071156	0.974587039390089	0.9707750952986024	0.974587039390089	0.937738246505718	0.9580686149936468	0.9008894536213468	0.8195679796696315	0.8742058449809402	0.8576874205844981	0.8386277001270648	0.8373570520965693	0.218551461245235	0.8348157560355781	0.8462515883100381	0.8653113087674714	0.8614993646759848	0.8170266836086404	0.8576874205844981	0.8589580686149937	0.8373570520965693	0.8703939008894537	0.8919949174078781	0.8831003811944091	0.8602287166454892	0.8792884371029225	0.8576874205844981	0.866581956797967	0.818297331639136	0.8221092757306226	0.8869123252858958	0.8881829733163914	0.843710292249047	0.8627700127064803	0.8462515883100381	0.8564167725540025	0.8703939008894537	0.8589580686149937	0.7878017789072427	0.8373570520965693	0.8538754764930114	0.8500635324015248	0.8589580686149937	0.8373570520965693	0.542566709021601	0.8119440914866582	0.758576874205845	0.8144853875476493	0.8030495552731893	0.772554002541296	0.7789072426937739	0.7992376111817027	58.0	0.8515532576786576	0.7649301143583227
4988	CCDS10579.1	CCP110	1.0	0.9838709677419356	0.9879032258064516	0.9808467741935484	0.9758064516129032	0.9627016129032258	0.9606854838709676	0.9627016129032258	0.9637096774193548	0.9233870967741936	0.9344758064516128	0.8659274193548387	0.8538306451612904	0.8336693548387096	0.78125	0.7399193548387096	0.7348790322580645	0.7338709677419355	0.7217741935483871	0.7237903225806451	0.8064516129032258	0.8125	0.8225806451612904	0.7792338709677419	0.7832661290322581	0.7550403225806451	0.8306451612903226	0.8377016129032258	0.8407258064516129	0.8487903225806451	0.8467741935483871	0.8235887096774194	0.8256048387096774	0.8225806451612904	0.8266129032258065	0.811491935483871	0.8568548387096774	0.8366935483870968	0.8377016129032258	0.8215725806451613	0.8346774193548387	0.8356854838709677	0.8306451612903226	0.7963709677419355	0.8014112903225806	0.8377016129032258	0.7358870967741935	0.7953629032258065	0.8004032258064516	0.7086693548387096	0.8215725806451613	0.7530241935483871	0.7963709677419355	0.7671370967741935	0.7782258064516129	0.8195564516129032	0.8256048387096774	58.0	0.8314968020022246	0.6370967741935484
4989	CCDS55992.1	CCP110	1.0	0.9842053307008884	0.9881539980256664	0.981243830207305	0.9743336623889436	0.9634748272458046	0.9615004935834156	0.9634748272458046	0.9644619940769992	0.9230009871668312	0.9348469891411648	0.8667324777887463	0.8548864758144127	0.8341559723593287	0.7818361303060217	0.7433366238894373	0.7393879565646594	0.7374136229022705	0.7245804540967423	0.7265547877591313	0.805528134254689	0.8144126357354393	0.8232971372161896	0.7808489634748272	0.7847976307996052	0.7561697926949654	0.8321816386969397	0.8390918065153011	0.8420533070088845	0.8479763079960513	0.8450148075024679	0.8262586377097729	0.8262586377097729	0.8252714708785784	0.8282329713721619	0.8124383020730503	0.8568608094768015	0.8361303060217177	0.8390918065153011	0.8232971372161896	0.8361303060217177	0.8371174728529122	0.8311944718657454	0.7936821322803553	0.7986179664363278	0.8390918065153011	0.7384007897334649	0.7976307996051333	0.8015794669299111	0.7087857847976308	0.8232971372161896	0.7541954590325765	0.7986179664363278	0.7690029615004936	0.7798617966436328	0.8193484698914116	0.8262586377097729	58.0	0.8324369404636277	0.6357354392892399
4990	CCDS10644.1	CD19	1.0	0.9461400359066428	0.9946140035906644	0.9784560143626572	0.9569120287253142	0.9174147217235188	0.9174147217235188	0.9174147217235188	0.9210053859964094	0.7989228007181328	0.8779174147217235	0.7648114901256733	0.7324955116696589	0.6373429084380611	0.6014362657091562	0.644524236983842	0.6570915619389587	0.0771992818671454	0.6570915619389587	0.6463195691202872	0.7001795332136446	0.7163375224416517	0.4219030520646319	0.6552962298025135	0.7001795332136446	0.6247755834829444	0.7289048473967684	0.696588868940754	0.696588868940754	0.7235188509874326	0.725314183123878	0.6804308797127468	0.6229802513464991	0.6840215439856373	0.6840215439856373	0.7127468581687613	0.718132854578097	0.7217235188509874	0.7145421903052065	0.6929982046678635	0.7163375224416517	0.7163375224416517	0.7145421903052065	0.6822262118491921	0.6822262118491921	0.6535008976660682	0.5691202872531418	0.3752244165170557	0.651705565529623	0.6552962298025135	0.3752244165170557	0.6283662477558348	0.6912028725314183	0.6822262118491921	0.6588868940754039	0.7127468581687613	0.5978456014362658	58.0	0.7011391072865722	0.6373429084380611
4991	CCDS53998.1	CD19	1.0	0.946236559139785	0.9946236559139784	0.978494623655914	0.956989247311828	0.9175627240143368	0.9175627240143368	0.9175627240143368	0.921146953405018	0.7992831541218638	0.8781362007168458	0.7652329749103942	0.7329749103942652	0.6379928315412187	0.6021505376344086	0.6451612903225806	0.6577060931899642	0.078853046594982	0.6577060931899642	0.6469534050179212	0.7007168458781362	0.7168458781362007	0.4211469534050179	0.6559139784946236	0.7007168458781362	0.6254480286738351	0.7293906810035843	0.6971326164874552	0.6971326164874552	0.7240143369175627	0.7258064516129032	0.6810035842293907	0.6236559139784946	0.6845878136200717	0.6845878136200717	0.7132616487455197	0.7186379928315412	0.7222222222222222	0.7150537634408602	0.6935483870967742	0.7168458781362007	0.7168458781362007	0.7150537634408602	0.6827956989247311	0.6810035842293907	0.6541218637992832	0.5698924731182796	0.3763440860215054	0.6523297491039427	0.6559139784946236	0.3763440860215054	0.6290322580645161	0.6917562724014337	0.6827956989247311	0.6594982078853047	0.7132616487455197	0.5985663082437276	58.0	0.7016129032258065	0.6379928315412187
4992	CCDS10675.1	CD2BP2	1.0	0.8362573099415205	0.97953216374269	0.9502923976608189	0.97953216374269	0.9649122807017544	0.9649122807017544	0.9678362573099416	0.9678362573099416	0.953216374269006	0.9473684210526316	0.9064327485380116	0.9064327485380116	0.9269005847953216	0.8947368421052632	0.8918128654970761	0.9035087719298246	0.9035087719298246	0.9035087719298246	0.8947368421052632	0.8830409356725146	0.8918128654970761	0.9005847953216374	0.8830409356725146	0.9152046783625732	0.8859649122807017	0.9005847953216374	0.912280701754386	0.912280701754386	0.8245614035087719	0.9064327485380116	0.8918128654970761	0.9005847953216374	0.9005847953216374	0.9005847953216374	0.912280701754386	0.9298245614035088	0.9093567251461988	0.9152046783625732	0.868421052631579	0.912280701754386	0.9064327485380116	0.9093567251461988	0.8918128654970761	0.1549707602339181	0.8976608187134503	0.8976608187134503	0.9035087719298246	0.8888888888888888	0.8918128654970761	0.9093567251461988	0.8859649122807017	0.9064327485380116	0.8918128654970761	0.8713450292397661	0.8859649122807017	0.9210526315789472	58.0	0.8963500705787449	0.8742690058479532
4993	CCDS42114.1	CDIP1	1.0	0.9952153110047848	0.9904306220095692	0.9952153110047848	0.7799043062200957	0.9808612440191388	0.9904306220095692	0.985645933014354	0.9808612440191388	0.985645933014354	0.985645933014354	0.9569377990430622	0.9617224880382776	0.9665071770334928	0.9665071770334928	0.9665071770334928	0.9569377990430622	0.9521531100478468	0.9425837320574164	0.9425837320574164	0.9569377990430622	0.9617224880382776	0.9473684210526316	0.9521531100478468	0.9808612440191388	0.971291866028708	0.9521531100478468	0.9569377990430622	0.937799043062201	0.9617224880382776	0.9617224880382776	0.9617224880382776	0.9569377990430622	0.9569377990430622	0.6746411483253588	0.9665071770334928	0.971291866028708	0.9617224880382776	0.9569377990430622	0.971291866028708	0.971291866028708	0.9617224880382776	0.9569377990430622	0.9282296650717704	0.9234449760765552	0.9473684210526316	0.9330143540669856	0.937799043062201	0.9186602870813396	0.9569377990430622	0.9186602870813396	0.9186602870813396	0.9234449760765552	0.9234449760765552	0.9138755980861244	0.937799043062201	0.9569377990430622	58.0	0.9495957762745412	0.9473684210526316
4994	CCDS58419.1	CDIP1	1.0	0.9941176470588236	0.9882352941176472	0.9941176470588236	0.7294117647058823	0.976470588235294	0.9882352941176472	0.9882352941176472	0.976470588235294	0.9823529411764704	0.9882352941176472	0.9529411764705882	0.9647058823529412	0.9647058823529412	0.9705882352941176	0.9647058823529412	0.9529411764705882	0.9470588235294116	0.9352941176470588	0.9411764705882352	0.9529411764705882	0.9647058823529412	0.9529411764705882	0.9529411764705882	0.9823529411764704	0.9705882352941176	0.9470588235294116	0.9529411764705882	0.9588235294117649	0.9588235294117649	0.9588235294117649	0.9647058823529412	0.9588235294117649	0.9588235294117649	0.7941176470588235	0.9647058823529412	0.9705882352941176	0.9588235294117649	0.9529411764705882	0.9705882352941176	0.9705882352941176	0.9647058823529412	0.9588235294117649	0.9176470588235294	0.9117647058823528	0.9411764705882352	0.923529411764706	0.9294117647058824	0.9352941176470588	0.9588235294117649	0.9176470588235294	0.9176470588235294	0.9176470588235294	0.9117647058823528	0.9117647058823528	0.9294117647058824	0.9588235294117649	58.0	0.9493914807302226	0.9411764705882352
4995	CCDS58420.1	CDIP1	1.0	0.9923076923076924	0.9846153846153848	0.9923076923076924	0.6461538461538462	0.9769230769230768	0.9923076923076924	0.9923076923076924	0.9846153846153848	0.9923076923076924	0.9923076923076924	0.9615384615384616	0.9846153846153848	0.9692307692307692	0.9769230769230768	0.9923076923076924	0.9846153846153848	0.9846153846153848	0.9692307692307692	0.9692307692307692	0.9769230769230768	0.9846153846153848	0.9769230769230768	0.9769230769230768	0.9846153846153848	0.9692307692307692	0.9846153846153848	0.9769230769230768	0.9846153846153848	0.9846153846153848	0.9846153846153848	0.9769230769230768	0.9769230769230768	0.9769230769230768	0.9769230769230768	0.9769230769230768	0.9846153846153848	0.9769230769230768	0.9846153846153848	0.9846153846153848	0.9846153846153848	0.9846153846153848	0.9769230769230768	0.9615384615384616	0.953846153846154	0.953846153846154	0.946153846153846	0.946153846153846	0.953846153846154	0.9846153846153848	0.9615384615384616	0.9615384615384616	0.953846153846154	0.9615384615384616	0.946153846153846	0.9769230769230768	0.9769230769230768	58.0	0.9706896551724136	0.9769230769230768
4996	CCDS10657.1	CDIPT	1.0	1.0	0.9953271028037384	0.9906542056074766	0.9906542056074766	0.9906542056074766	0.985981308411215	0.9813084112149532	0.9906542056074766	0.9532710280373832	0.9672897196261684	0.9579439252336448	0.9439252336448598	0.6121495327102804	0.9626168224299064	0.9532710280373832	0.7429906542056075	0.9532710280373832	0.9626168224299064	0.9532710280373832	0.9205607476635514	0.9532710280373832	0.9485981308411215	0.9485981308411215	0.9439252336448598	0.9345794392523364	0.9626168224299064	0.9485981308411215	0.9532710280373832	0.97196261682243	0.97196261682243	0.9392523364485982	0.9579439252336448	0.9439252336448598	0.9439252336448598	0.9579439252336448	0.9672897196261684	0.9532710280373832	0.9439252336448598	0.9345794392523364	0.9532710280373832	0.9439252336448598	0.9392523364485982	0.9579439252336448	0.9579439252336448	0.9485981308411215	0.9439252336448598	0.9485981308411215	0.9345794392523364	0.9439252336448598	0.9532710280373832	0.9439252336448598	0.9579439252336448	0.9626168224299064	0.9532710280373832	0.9626168224299064	0.9579439252336448	58.0	0.9481952948759268	0.9439252336448598
4997	CCDS67002.1	CDIPT	1.0	1.0	0.9940828402366864	0.9881656804733728	0.9881656804733728	0.9881656804733728	0.9881656804733728	0.9822485207100592	0.9881656804733728	0.9526627218934912	0.9644970414201184	0.9467455621301776	0.9289940828402368	0.7751479289940828	0.9526627218934912	0.9467455621301776	0.6804733727810651	0.9526627218934912	0.9585798816568049	0.9467455621301776	0.9112426035502958	0.9526627218934912	0.9585798816568049	0.9526627218934912	0.9467455621301776	0.9230769230769232	0.9644970414201184	0.9467455621301776	0.9526627218934912	0.9644970414201184	0.9644970414201184	0.940828402366864	0.9526627218934912	0.9467455621301776	0.9467455621301776	0.9467455621301776	0.9585798816568049	0.9467455621301776	0.9349112426035504	0.9289940828402368	0.9467455621301776	0.9349112426035504	0.9289940828402368	0.9526627218934912	0.9526627218934912	0.9467455621301776	0.940828402366864	0.9467455621301776	0.9230769230769232	0.940828402366864	0.9467455621301776	0.9467455621301776	0.9467455621301776	0.9526627218934912	0.940828402366864	0.9526627218934912	0.9526627218934912	58.0	0.9457253621709848	0.9349112426035504
4998	CCDS32404.1	CDR2	1.0	0.9912087912087912	0.989010989010989	0.9824175824175824	0.9758241758241758	0.9230769230769232	0.9824175824175824	0.9824175824175824	0.9802197802197802	0.956043956043956	0.9626373626373628	0.931868131868132	0.912087912087912	0.9032967032967032	0.865934065934066	0.8615384615384616	0.8835164835164835	0.8813186813186813	0.8857142857142857	0.8769230769230769	0.8681318681318682	0.865934065934066	0.8307692307692308	0.5494505494505495	0.2703296703296703	0.8	0.2131868131868131	0.8901098901098901	0.8593406593406593	0.8791208791208791	0.8791208791208791	0.8461538461538461	0.90989010989011	0.8417582417582418	0.7450549450549451	0.9076923076923076	0.9296703296703296	0.8747252747252747	0.8593406593406593	0.621978021978022	0.9208791208791208	0.912087912087912	0.9186813186813186	0.6395604395604395	0.7296703296703296	0.7824175824175824	0.7692307692307693	0.8153846153846154	0.7582417582417582	0.8219780219780219	0.90989010989011	0.8791208791208791	0.912087912087912	0.8637362637362638	0.8307692307692308	0.8681318681318682	0.8945054945054945	58.0	0.8453580901856763	0.6351648351648351
4999	CCDS42108.1	CEMP1	1.0	0.967741935483871	0.9637096774193548	0.8830645161290323	0.9112903225806452	0.8346774193548387	0.8266129032258065	0.8548387096774194	0.8790322580645161	0.6370967741935484	0.6814516129032258	0.3266129032258064	0.25	0.2903225806451613	0.1048387096774193	0.064516129032258	0.0887096774193548	0.0927419354838709	0.1491935483870967	0.189516129032258	0.1814516129032258	0.0967741935483871	0.1774193548387097				0.1693548387096774	0.2540322580645161	0.2540322580645161	0.2741935483870967	0.2782258064516129	0.2016129032258064	0.2258064516129032	0.2177419354838709	0.2177419354838709	0.2701612903225806	0.2298387096774193	0.2943548387096774	0.2379032258064516	0.2701612903225806	0.3427419354838709	0.3225806451612903	0.3104838709677419	0.0241935483870967	0.0241935483870967	0.0443548387096774	0.0362903225806451	0.0403225806451612			0.1411290322580645		0.1935483870967742				0.1854838709677419	48.0	0.3440020161290322
5000	CCDS10567.1	CEP20	1.0	0.2971428571428571	0.9828571428571428	0.5828571428571429	0.96	0.9657142857142856	0.9657142857142856	0.9714285714285714	0.9771428571428572	0.9657142857142856	0.96	0.8857142857142857	0.8514285714285714	0.7942857142857143	0.7771428571428571	0.7714285714285715	0.7714285714285715	0.6914285714285714	0.72	0.7028571428571428	0.8342857142857143	0.8514285714285714	0.8457142857142858	0.84	0.8514285714285714	0.8057142857142857	0.8285714285714286	0.8114285714285714	0.8228571428571428	0.84	0.8285714285714286	0.8057142857142857	0.8285714285714286	0.8057142857142857	0.8	0.7828571428571428	0.8571428571428571	0.8171428571428572	0.8228571428571428	0.8571428571428571	0.8457142857142858	0.8457142857142858	0.84	0.8457142857142858	0.8457142857142858	0.8571428571428571	0.84	0.84	0.8514285714285714	0.7771428571428571	0.8514285714285714	0.7942857142857143	0.8571428571428571	0.7771428571428571	0.7771428571428571	0.8285714285714286	0.8457142857142858	58.0	0.8264039408866996	0.68
5001	CCDS76829.1	CEP20	1.0	0.4770642201834862	0.9724770642201837	0.944954128440367	0.944954128440367	0.944954128440367	0.944954128440367	0.9541284403669724	0.963302752293578	0.944954128440367	0.9357798165137616	0.8348623853211009	0.7798165137614679	0.7155963302752294	0.6605504587155964	0.6697247706422018	0.6605504587155964	0.5321100917431193	0.5596330275229358	0.5504587155963303	0.7431192660550459	0.7706422018348624	0.7614678899082569	0.7522935779816514	0.8073394495412844	0.7155963302752294	0.7522935779816514	0.7247706422018348	0.7431192660550459	0.7798165137614679	0.7706422018348624	0.7339449541284404	0.7614678899082569	0.7339449541284404	0.7247706422018348	0.7247706422018348	0.8348623853211009	0.7706422018348624	0.7798165137614679	0.8073394495412844	0.8165137614678899	0.7889908256880734	0.7889908256880734	0.7889908256880734	0.7889908256880734	0.8256880733944955	0.7981651376146789	0.7981651376146789	0.8073394495412844	0.6697247706422018	0.7981651376146789	0.7064220183486238	0.8165137614678899	0.6697247706422018	0.6880733944954128	0.7614678899082569	0.7889908256880734	58.0	0.773014868712433	0.5504587155963303
5002	CCDS76830.1	CEP20	1.0	0.0693069306930693	0.9801980198019802	0.297029702970297	0.9603960396039604	0.9801980198019802	0.9801980198019802	0.9801980198019802	0.9801980198019802	0.9801980198019802	0.9702970297029704	0.900990099009901	0.8712871287128713	0.8316831683168316	0.8118811881188119	0.8217821782178217	0.8415841584158416	0.7128712871287128	0.7227722772277227	0.7029702970297029	0.8415841584158416	0.900990099009901	0.8910891089108911	0.8712871287128713	0.8613861386138614	0.8514851485148515	0.801980198019802	0.801980198019802	0.8217821782178217	0.8415841584158416	0.8217821782178217	0.801980198019802	0.8217821782178217	0.801980198019802	0.801980198019802	0.7722772277227723	0.8613861386138614	0.8415841584158416	0.8514851485148515	0.8712871287128713	0.8613861386138614	0.8712871287128713	0.8514851485148515	0.8514851485148515	0.8514851485148515	0.8712871287128713	0.8514851485148515	0.8514851485148515	0.8613861386138614	0.8415841584158416	0.8712871287128713	0.8217821782178217	0.8613861386138614	0.7920792079207921	0.801980198019802	0.8514851485148515	0.8712871287128713	58.0	0.8316831683168321	0.6732673267326733
5003	CCDS76831.1	CEP20	1.0	0.0666666666666666	1.0	0.3619047619047619	0.9904761904761904	0.9904761904761904	0.9904761904761904	0.9904761904761904	0.9904761904761904	0.9904761904761904	1.0	0.9523809523809524	0.9523809523809524	0.9047619047619048	0.9333333333333332	0.9142857142857144	0.923809523809524	0.9142857142857144	0.9428571428571428	0.923809523809524	0.961904761904762	0.9523809523809524	0.961904761904762	0.961904761904762	0.9333333333333332	0.9523809523809524	0.9523809523809524	0.9428571428571428	0.9523809523809524	0.9333333333333332	0.923809523809524	0.923809523809524	0.9428571428571428	0.923809523809524	0.923809523809524	0.8761904761904762	0.9142857142857144	0.923809523809524	0.9047619047619048	0.9428571428571428	0.923809523809524	0.9523809523809524	0.9333333333333332	0.923809523809524	0.923809523809524	0.923809523809524	0.923809523809524	0.923809523809524	0.9428571428571428	0.923809523809524	0.923809523809524	0.9333333333333332	0.9142857142857144	0.9047619047619048	0.9047619047619048	0.9333333333333332	0.9333333333333332	58.0	0.9151067323481112	0.8952380952380953
5004	CCDS76832.1	CEP20	1.0	0.0542635658914728	0.992248062015504	0.2945736434108527	0.7984496124031008	0.937984496124031	0.937984496124031	0.937984496124031	0.937984496124031	0.7984496124031008	0.8062015503875969	0.8837209302325582	0.7674418604651163	0.7286821705426356	0.751937984496124	0.7364341085271318	0.7441860465116279	0.7364341085271318	0.7596899224806202	0.7441860465116279	0.7751937984496124	0.7674418604651163	0.7751937984496124	0.7751937984496124	0.751937984496124	0.7674418604651163	0.7674418604651163	0.7596899224806202	0.7674418604651163	0.751937984496124	0.7441860465116279	0.7441860465116279	0.7596899224806202	0.7441860465116279	0.7441860465116279	0.7054263565891473	0.7364341085271318	0.7441860465116279	0.7286821705426356	0.7596899224806202	0.7441860465116279	0.7674418604651163	0.751937984496124	0.7441860465116279	0.7441860465116279	0.7441860465116279	0.7441860465116279	0.7441860465116279	0.7596899224806202	0.7441860465116279	0.7441860465116279	0.751937984496124	0.7364341085271318	0.7286821705426356	0.7286821705426356	0.751937984496124	0.751937984496124	58.0	0.7555466452820103	0.7209302325581395
5005	CCDS76833.1	CEP20	1.0	0.2613065326633166	0.9798994974874372	0.5125628140703518	0.8391959798994975	0.9346733668341708	0.9346733668341708	0.9396984924623116	0.9447236180904522	0.8442211055276382	0.8391959798994975	0.8492462311557789	0.7437185929648241	0.6934673366834171	0.678391959798995	0.6733668341708543	0.6733668341708543	0.6030150753768844	0.628140703517588	0.6130653266331658	0.7286432160804021	0.7437185929648241	0.7386934673366834	0.7336683417085427	0.7437185929648241	0.7035175879396985	0.7236180904522613	0.7085427135678392	0.7185929648241206	0.7336683417085427	0.7236180904522613	0.7035175879396985	0.7236180904522613	0.7035175879396985	0.6984924623115578	0.6834170854271356	0.7487437185929648	0.7135678391959799	0.7185929648241206	0.7487437185929648	0.7386934673366834	0.7386934673366834	0.7336683417085427	0.7386934673366834	0.7386934673366834	0.7487437185929648	0.7336683417085427	0.7336683417085427	0.7437185929648241	0.678391959798995	0.7437185929648241	0.6934673366834171	0.7487437185929648	0.678391959798995	0.678391959798995	0.7236180904522613	0.7386934673366834	58.0	0.7336683417085429	0.592964824120603
5006	CCDS10617.1	CHP2	1.0	1.0	1.0	1.0	0.9949238578680204	0.9898477157360406	0.9898477157360406	0.9898477157360406	0.9847715736040608	0.9543147208121828	0.9593908629441624	0.883248730964467	0.8477157360406091	0.883248730964467	0.8781725888324873	0.8324873096446701	0.8527918781725888	0.8426395939086294	0.817258883248731	0.817258883248731	0.8883248730964467	0.8527918781725888	0.7614213197969543	0.8527918781725888	0.8934010152284264	0.868020304568528	0.5989847715736041	0.7766497461928934	0.7766497461928934	0.8223350253807107	0.8426395939086294	0.751269035532995	0.8527918781725888	0.7461928934010152	0.7461928934010152	0.7563451776649747	0.8984771573604061	0.7868020304568528	0.2842639593908629	0.8781725888324873	0.7918781725888325	0.8934010152284264	0.883248730964467	0.817258883248731	0.6040609137055838	0.5482233502538071	0.7309644670050761			0.8324873096446701	0.7715736040609137		0.868020304568528	0.8426395939086294	0.7411167512690355	0.8274111675126904	0.8984771573604061	55.0	0.8363636363636362	0.7969543147208121
5007	CCDS10544.1	CIITA	1.0	0.9876215738284704	0.9805481874447391	0.9681697612732096	0.946949602122016	0.9398762157382848	0.9328028293545536	0.942528735632184	0.9451812555260832	0.900972590627763	0.8956675508399646	0.8090185676392573	0.7851458885941645	0.4190981432360742	0.7303271441202476	0.717948717948718	0.7197170645446508	0.713527851458886	0.7091069849690539	0.7020335985853228	0.7701149425287356	0.7250221043324492	0.7674624226348364	0.7683465959328029	0.7780725022104332	0.770999115826702	0.735632183908046	0.6949602122015915	0.7922192749778957	0.7948717948717948	0.7975243147656941	0.7718832891246684	0.7798408488063661	0.748894783377542	0.6136162687886826	0.8152077807250221	0.8240495137046862	0.7860300618921309	0.7877984084880637	0.7126436781609196	0.7833775419982316	0.7824933687002652	0.7816091954022989	0.7975243147656941	0.7771883289124668	0.7931034482758621	0.7780725022104332	0.7807250221043325		0.726790450928382	0.7780725022104332	0.7285587975243147	0.7869142351900973	0.7020335985853228	0.7144120247568524	0.7506631299734748	0.6728558797524314	57.0	0.7836257309941523	0.5508399646330681
5008	CCDS66943.1	CIITA	1.0	0.9926873857404022	0.9817184643510056	0.9725776965265084	0.9725776965265084	0.9579524680073126	0.939670932358318	0.9579524680073126	0.9561243144424132	0.9085923217550276	0.903107861060329	0.8372943327239488	0.8318098720292505	0.7787934186471663	0.7641681901279708	0.7550274223034735	0.7495429616087751	0.7367458866544789	0.7696526508226691	0.7495429616087751	0.8025594149908593	0.7148080438756855	0.7952468007312614	0.8025594149908593	0.7861060329067642	0.8098720292504571	0.7879341864716636	0.8263254113345521	0.829981718464351	0.8409506398537477	0.8446069469835467	0.8135283363802559	0.8226691042047533	0.8263254113345521	0.8171846435100548	0.8318098720292505	0.8391224862888482	0.8190127970749543	0.8135283363802559	0.6617915904936015	0.8226691042047533	0.8062157221206582	0.8062157221206582	0.8153564899451554	0.7787934186471663	0.8244972577696527	0.8062157221206582	0.8171846435100548		0.7074954296160878	0.8263254113345521	0.7806215722120659	0.8135283363802559	0.7349177330895795	0.7404021937842779	0.7678244972577697	0.6453382084095064	57.0	0.8176015908143298	0.5082266910420475
5009	CCDS73826.1	CIITA	1.0	0.9876325088339224	0.980565371024735	0.9681978798586572	0.9469964664310954	0.939929328621908	0.9328621908127208	0.9425795053003534	0.9452296819787986	0.901060070671378	0.8957597173144877	0.8091872791519434	0.7853356890459364	0.4187279151943462	0.730565371024735	0.7181978798586572	0.7199646643109541	0.7137809187279152	0.7093639575971732	0.7014134275618374	0.7703180212014135	0.7243816254416962	0.7676678445229682	0.7685512367491166	0.7782685512367491	0.7712014134275619	0.7358657243816255	0.6952296819787986	0.7924028268551236	0.7950530035335689	0.7977031802120141	0.7720848056537103	0.7800353356890459	0.7491166077738516	0.6139575971731449	0.8153710247349824	0.8242049469964664	0.7862190812720848	0.7879858657243817	0.7128975265017667	0.7835689045936396	0.7826855123674912	0.7818021201413428	0.7977031802120141	0.7773851590106007	0.7932862190812721	0.7782685512367491	0.7809187279151943		0.726148409893993	0.7782685512367491	0.7287985865724381	0.7871024734982333	0.7022968197879859	0.7146643109540636	0.7508833922261484	0.6731448763250883	57.0	0.7837238856859462	0.549469964664311
5010	CCDS10488.1	CLDN6	1.0	0.995475113122172	0.995475113122172	0.986425339366516	0.986425339366516	0.990950226244344	0.995475113122172	0.986425339366516	0.995475113122172	0.918552036199095	0.9411764705882352	0.9411764705882352	0.8823529411764706	0.8778280542986425	0.9140271493212668	0.8778280542986425	0.8823529411764706	0.8868778280542986	0.8687782805429864	0.8552036199095022	0.9049773755656108	0.8823529411764706	0.9049773755656108	0.9004524886877828	0.9140271493212668	0.8642533936651584	0.7239819004524887	0.8642533936651584	0.8642533936651584	0.918552036199095	0.918552036199095	0.9095022624434388	0.9095022624434388	0.8823529411764706	0.9049773755656108	0.9095022624434388	0.9004524886877828	0.8959276018099548	0.8914027149321267	0.9049773755656108	0.8371040723981901	0.8914027149321267	0.8914027149321267	0.8914027149321267	0.8868778280542986	0.8959276018099548	0.8914027149321267	0.8868778280542986	0.8868778280542986	0.8868778280542986	0.8687782805429864	0.7692307692307693	0.8687782805429864	0.8597285067873304	0.8416289592760181	0.8597285067873304	0.8778280542986425	58.0	0.900062412232797	0.8642533936651584
5011	CCDS10487.1	CLDN9	1.0	0.9908256880733946	0.9954128440366972	0.9954128440366972	0.9908256880733946	0.9908256880733946	0.9908256880733946	0.9862385321100916	0.9908256880733946	0.9862385321100916	0.9724770642201837	0.9862385321100916	0.963302752293578	0.981651376146789	0.9587155963302753	0.9678899082568808	0.9724770642201837	0.9724770642201837	0.9724770642201837	0.9724770642201837	0.9770642201834864	0.981651376146789	0.9770642201834864	0.9770642201834864	0.981651376146789	0.963302752293578	0.7201834862385321	0.9724770642201837	0.9678899082568808	0.9678899082568808	0.9678899082568808	0.9678899082568808	0.963302752293578	0.9770642201834864	0.9724770642201837	0.8256880733944955	0.9678899082568808	0.9724770642201837	0.9678899082568808	0.9724770642201837	0.9724770642201837	0.9724770642201837	0.963302752293578	0.981651376146789	0.4357798165137614	0.9403669724770642	0.944954128440367	0.9403669724770642	0.9678899082568808	0.9587155963302753	0.9357798165137616	0.963302752293578	0.944954128440367	0.963302752293578	0.9541284403669724	0.9311926605504588	0.9495412844036696	58.0	0.9543657070547292	0.9541284403669724
5012	CCDS45409.1	CLEC16A	1.0	0.9971537001897534	0.9705882352941176	0.986717267552182	0.969639468690702	0.986717267552182	0.9876660341555976	0.9876660341555976	0.9857685009487666	0.9411764705882352	0.967741935483871	0.9487666034155596	0.9478178368121444	0.9193548387096774	0.9089184060721064	0.913662239089184	0.9032258064516128	0.9155597722960152	0.9070208728652752	0.9070208728652752	0.9402277039848196	0.9430740037950665	0.9459203036053132	0.9449715370018976	0.9108159392789372	0.9392789373814042	0.674573055028463	0.9259962049335864	0.896584440227704	0.928842504743833	0.926944971537002	0.913662239089184	0.926944971537002	0.909867172675522	0.8349146110056926	0.9297912713472486	0.9383301707779886	0.9278937381404174	0.9297912713472486	0.9307400379506642	0.9250474383301708	0.922201138519924	0.922201138519924	0.8624288425047438	0.918406072106262	0.920303605313093	0.920303605313093	0.918406072106262		0.9089184060721064	0.8719165085388995	0.9041745730550284	0.9231499051233396	0.889943074003795	0.9041745730550284	0.9165085388994308	0.8766603415559773	57.0	0.9225839741669164	0.8111954459203036
5013	CCDS58423.1	CLEC16A	1.0	0.9977949283351708	0.968026460859978	0.9922822491730982	0.9702315325248072	0.9867695700110254	0.9867695700110254	0.9867695700110254	0.9845644983461964	0.9492833517089304	0.9746416758544652	0.9570011025358324	0.9536934950385888	0.916207276736494	0.9195148842337376	0.9272326350606396	0.9073869900771776	0.9195148842337376	0.920617420066152	0.9140022050716649	0.9470782800441014	0.9514884233737596	0.9459757442116868	0.9459757442116868	0.9195148842337376	0.9536934950385888	0.7662624035281147	0.938257993384785	0.9448732083792724	0.940463065049614	0.940463065049614	0.9349503858875412	0.9371554575523704	0.9338478500551268	0.9051819184123484	0.9459757442116868	0.9470782800441014	0.9426681367144432	0.9470782800441014	0.9393605292171996	0.940463065049614	0.9503858875413452	0.948180815876516	0.8787210584343991	0.928335170893054	0.9393605292171996	0.936052921719956	0.938257993384785		0.9140022050716649	0.9393605292171996	0.916207276736494	0.938257993384785	0.906284454244763	0.9073869900771776	0.9393605292171996	0.898566703417861	57.0	0.9370394011489585	0.8324145534729879
5014	CCDS81953.1	CLEC19A	1.0	0.9946524064171124	0.9893048128342246	0.9893048128342246	0.9732620320855616	0.9786096256684492	0.9732620320855616	0.9732620320855616	0.962566844919786	0.9679144385026738	0.9518716577540108	0.9197860962566844	0.9090909090909092	0.8663101604278075	0.3689839572192513	0.6577540106951871	0.7967914438502673	0.7754010695187166	0.4866310160427807	0.4973262032085561	0.481283422459893	0.5294117647058824	0.6203208556149733	0.4919786096256685	0.8716577540106952	0.1176470588235294	0.893048128342246	0.9144385026737968	0.9144385026737968	0.9251336898395722	0.9251336898395722	0.893048128342246	0.8983957219251337	0.893048128342246	0.8983957219251337	0.8877005347593583	0.8770053475935828	0.93048128342246	0.9144385026737968	0.9090909090909092	0.9251336898395722	0.7700534759358288	0.8663101604278075	0.679144385026738	0.6844919786096256	0.5133689839572193	0.5882352941176471	0.4064171122994652	0.1016042780748663	0.2566844919786096	0.6684491978609626	0.2566844919786096	0.839572192513369	0.1550802139037433	0.6844919786096256	0.7058823529411765	0.679144385026738	57.0	0.747349657566376
5015	CCDS10632.1	CLN3	1.0	0.876993166287016	0.9954441913439636	0.9863325740318908	0.8610478359908884	0.9703872437357632	0.9726651480637812	0.9772209567198178	0.9681093394077448	0.8815489749430524	0.9612756264236902	0.8701594533029613	0.908883826879271	0.876993166287016	0.8656036446469249	0.8473804100227791	0.7835990888382688	0.7835990888382688	0.8587699316628702	0.8451025056947609	0.8724373576309795	0.8815489749430524	0.8747152619589977	0.8610478359908884	0.8496583143507973	0.826879271070615	0.1981776765375854	0.9066059225512528	0.8997722095671982	0.8952164009111617	0.8906605922551253	0.8724373576309795	0.8815489749430524	0.876993166287016	0.8747152619589977	0.9020501138952164	0.9043280182232346	0.908883826879271	0.8906605922551253	0.8838268792710706	0.8929384965831435	0.8997722095671982	0.89749430523918	0.89749430523918	0.8701594533029613	0.8906605922551253	0.876993166287016	0.8838268792710706	0.8314350797266514	0.5193621867881549	0.8473804100227791	0.7949886104783599	0.8678815489749431	0.8519362186788155	0.7334851936218679	0.8519362186788155	0.8701594533029613	58.0	0.8646217893331236	0.826879271070615
5016	CCDS73853.1	CLN3	1.0	0.8559556786703602	0.994459833795014	0.9833795013850416	0.8337950138504155	0.969529085872576	0.9722991689750692	0.9806094182825484	0.969529085872576	0.8725761772853186	0.9667590027700832	0.8808864265927978	0.9141274238227148	0.8919667590027701	0.889196675900277	0.8725761772853186	0.8060941828254847	0.8642659279778393	0.8836565096952909	0.8725761772853186	0.8836565096952909	0.8919667590027701	0.8919667590027701	0.8698060941828255	0.8725761772853186	0.8614958448753463	0.2409972299168975	0.9141274238227148	0.9085872576177284	0.9168975069252078	0.9113573407202216	0.8753462603878116	0.889196675900277	0.8808864265927978	0.8781163434903048	0.9141274238227148	0.9030470914127424	0.922437673130194	0.9113573407202216	0.9002770083102493	0.9058171745152356	0.9168975069252078	0.9141274238227148	0.9002770083102493	0.8975069252077562	0.9030470914127424	0.8975069252077562	0.8975069252077562	0.8670360110803325	0.6066481994459834	0.8642659279778393	0.817174515235457	0.8781163434903048	0.8642659279778393	0.7368421052631579	0.8698060941828255	0.8808864265927978	58.0	0.8791193046136212	0.8587257617728532
5017	CCDS73854.1	CLN3	1.0	0.8597402597402597	0.9948051948051948	0.9844155844155844	0.8441558441558441	0.9688311688311688	0.9714285714285714	0.9792207792207792	0.9688311688311688	0.8779220779220779	0.9636363636363636	0.8779220779220779	0.9142857142857144	0.8909090909090909	0.8883116883116883	0.8727272727272727	0.8051948051948052	0.8649350649350649	0.8831168831168831	0.8727272727272727	0.8831168831168831	0.8909090909090909	0.8883116883116883	0.8701298701298701	0.8727272727272727	0.8597402597402597	0.2259740259740259	0.9116883116883115	0.903896103896104	0.9142857142857144	0.9090909090909092	0.8727272727272727	0.8857142857142857	0.8779220779220779	0.8753246753246753	0.9142857142857144	0.9012987012987012	0.9168831168831169	0.9064935064935064	0.8935064935064935	0.9064935064935064	0.9142857142857144	0.9116883116883115	0.8987012987012987	0.8675324675324675	0.8987012987012987	0.8935064935064935	0.8935064935064935	0.8623376623376623	0.5688311688311688	0.8623376623376623	0.8207792207792208	0.8805194805194805	0.8623376623376623	0.7454545454545455	0.8675324675324675	0.8779220779220779	58.0	0.8766681594267801	0.8571428571428571
5018	CCDS73855.1	CLN3	1.0	0.8746987951807229	0.9951807228915662	0.9855421686746988	0.8530120481927711	0.9710843373493976	0.9734939759036144	0.9783132530120482	0.9686746987951808	0.8771084337349397	0.963855421686747	0.8722891566265061	0.908433734939759	0.8771084337349397	0.8650602409638555	0.8457831325301205	0.7831325301204819	0.7783132530120482	0.8578313253012049	0.8433734939759037	0.8722891566265061	0.8819277108433735	0.8771084337349397	0.8602409638554217	0.8481927710843373	0.8265060240963855	0.2096385542168674	0.908433734939759	0.9036144578313252	0.8963855421686747	0.891566265060241	0.8746987951807229	0.8843373493975903	0.8795180722891566	0.8771084337349397	0.9012048192771084	0.9060240963855422	0.9132530120481928	0.8939759036144578	0.8891566265060241	0.891566265060241	0.9012048192771084	0.8987951807228916	0.8987951807228916	0.8963855421686747	0.8939759036144578	0.8795180722891566	0.8867469879518072	0.8337349397590361	0.5493975903614458	0.8481927710843373	0.7903614457831325	0.8650602409638555	0.8530120481927711	0.7253012048192771	0.8530120481927711	0.8722891566265061	58.0	0.8660573327793937	0.8265060240963855
5019	CCDS32381.1	CLUAP1	1.0	0.9951690821256038	0.9227053140096618	0.7294685990338164	0.9758454106280192	0.9830917874396136	0.9806763285024156	0.9782608695652174	0.9830917874396136	0.9202898550724636	0.8188405797101449	0.7632850241545893	0.8768115942028986	0.9227053140096618	0.893719806763285	0.9082125603864736	0.9130434782608696	0.5579710144927537	0.8985507246376812	0.9057971014492754	0.893719806763285	0.893719806763285	0.8985507246376812	0.893719806763285	0.8091787439613527	0.8985507246376812	0.8405797101449275	0.8792270531400966	0.8840579710144928	0.9082125603864736	0.9106280193236715	0.8695652173913043	0.8768115942028986	0.8792270531400966	0.8840579710144928	0.9202898550724636	0.92512077294686	0.8961352657004831	0.9057971014492754	0.9057971014492754	0.8888888888888888	0.9057971014492754	0.9106280193236715	0.9154589371980676	0.8357487922705314	0.8864734299516909	0.9033816425120772	0.9033816425120772	0.8695652173913043	0.5169082125603864	0.8961352657004831	0.8719806763285024	0.8671497584541062	0.8840579710144928	0.9009661835748792	0.8623188405797102	0.9082125603864736	58.0	0.8849741795768783	0.9009661835748792
5020	CCDS45398.1	CLUAP1	1.0	0.9919354838709676	0.9919354838709676	0.5483870967741935	0.967741935483871	0.9717741935483872	0.967741935483871	0.967741935483871	0.9717741935483872	0.907258064516129	0.939516129032258	0.8911290322580645	0.8669354838709677	0.9032258064516128	0.875	0.8951612903225806	0.8991935483870968	0.8064516129032258	0.8709677419354839	0.8830645161290323	0.875	0.8709677419354839	0.8790322580645161	0.8709677419354839	0.842741935483871	0.8669354838709677	0.7903225806451613	0.8629032258064516	0.8709677419354839	0.8830645161290323	0.8830645161290323	0.8225806451612904	0.8266129032258065	0.8306451612903226	0.8387096774193549	0.8991935483870968	0.8991935483870968	0.8629032258064516	0.8790322580645161	0.8830645161290323	0.8669354838709677	0.875	0.8830645161290323	0.8991935483870968	0.8911290322580645	0.8870967741935484	0.8870967741935484	0.8870967741935484	0.8709677419354839	0.2620967741935484	0.8629032258064516	0.8387096774193549	0.8104838709677419	0.8669354838709677	0.8709677419354839	0.8306451612903226	0.875	58.0	0.8690906562847609	0.8870967741935484
5021	CCDS81942.1	CLUAP1	1.0	0.9953810623556582	0.9260969976905312	0.7182448036951501	0.97459584295612	0.9815242494226328	0.979214780600462	0.976905311778291	0.9815242494226328	0.9191685912240184	0.8267898383371824	0.76905311778291	0.8683602771362586	0.9214780600461894	0.8822170900692841	0.9006928406466512	0.907621247113164	0.5681293302540416	0.8937644341801386	0.8983833718244804	0.8891454965357968	0.8891454965357968	0.8960739030023095	0.8868360277136259	0.815242494226328	0.9006928406466512	0.8452655889145496	0.8845265588914549	0.8891454965357968	0.9122401847575058	0.9145496535796768	0.8729792147806005	0.8799076212471132	0.8799076212471132	0.8845265588914549	0.9237875288683602	0.9260969976905312	0.8937644341801386	0.9099307159353348	0.9099307159353348	0.8937644341801386	0.907621247113164	0.9122401847575058	0.9168591224018476	0.8429561200923787	0.8891454965357968	0.9030023094688222	0.9030023094688222	0.8660508083140878	0.4942263279445728	0.8914549653579676	0.8637413394919169	0.8290993071593533	0.8752886836027713	0.8868360277136259	0.8545034642032333	0.907621247113164	58.0	0.8831329139125587	0.8914549653579676
5022	CCDS45480.1	CNEP1R1	1.0	1.0	1.0	1.0	1.0	0.993006993006993	0.986013986013986	0.993006993006993	0.993006993006993	0.993006993006993	0.986013986013986	0.951048951048951	0.8741258741258742	0.9370629370629372	0.951048951048951	0.9370629370629372	0.951048951048951	0.8321678321678322	0.93006993006993	0.9230769230769232	0.951048951048951	0.972027972027972	0.958041958041958	0.916083916083916	0.93006993006993	0.8741258741258742		0.972027972027972	0.9790209790209792	0.958041958041958	0.958041958041958	0.965034965034965	0.965034965034965	0.958041958041958	0.9090909090909092	0.9370629370629372	0.951048951048951	0.958041958041958	0.93006993006993	0.9370629370629372	0.958041958041958	0.958041958041958	0.958041958041958	0.972027972027972	0.972027972027972	0.972027972027972	0.8741258741258742	0.6363636363636364	0.6923076923076923	0.916083916083916	0.951048951048951	0.951048951048951	0.958041958041958	0.9370629370629372	0.8951048951048951	0.93006993006993	0.8181818181818182	57.0	0.9374309900625696	0.8741258741258742
5023	CCDS61931.1	CNEP1R1	1.0	1.0	1.0	1.0	1.0	1.0	1.0	1.0	1.0	1.0	1.0	0.992063492063492	0.9285714285714286	1.0	1.0	0.992063492063492	1.0	0.9206349206349206	1.0	0.992063492063492	0.992063492063492	1.0	1.0	1.0	1.0	1.0		1.0	1.0	1.0	1.0	1.0	1.0	1.0	0.9285714285714286	1.0	1.0	1.0	1.0	1.0	1.0	1.0	1.0	1.0	1.0	0.984126984126984	0.9126984126984128	0.7222222222222222	0.7857142857142857	0.992063492063492	1.0	1.0	1.0	0.992063492063492	0.992063492063492	1.0	0.8888888888888888	57.0	0.9827346143135616	1.0
5024	CCDS10610.1	COG7	1.0	0.9961089494163424	0.9922178988326849	0.8197146562905318	0.9014267185473412	0.9883268482490272	0.9883268482490272	0.9779507133592736	0.9896238651102464	0.8391699092088197	0.9727626459143968	0.8728923476005188	0.9390402075226978	0.9299610894941636	0.906614785992218	0.9169909208819714	0.926070038910506	0.8573281452658884	0.9247730220492868	0.914396887159533	0.9156939040207522	0.913099870298314	0.9079118028534372	0.9014267185473412	0.926070038910506	0.9053177691309988	0.8923476005188068	0.9364461738002594	0.9364461738002594	0.8975356679636836	0.9053177691309988	0.9195849546044098	0.9195849546044098	0.9169909208819714	0.920881971465629	0.9273670557717252	0.9312581063553826	0.9040207522697796	0.9312581063553826	0.920881971465629	0.9299610894941636	0.9247730220492868	0.9234760051880676	0.7133592736705577	0.7263294422827496	0.9040207522697796	0.8728923476005188	0.8988326848249028	0.8028534370946823	0.9040207522697796	0.9182879377431906	0.867704280155642	0.9092088197146564	0.8793774319066148	0.8897535667963683	0.8586251621271076	0.9182879377431906	58.0	0.9081577888098749	0.8482490272373541
5025	CCDS10574.1	COQ7	1.0	0.981651376146789	0.9770642201834864	0.963302752293578	0.963302752293578	0.926605504587156	0.9357798165137616	0.9403669724770642	0.9311926605504588	0.908256880733945	0.9311926605504588	0.8899082568807339	0.8715596330275229	0.8990825688073395	0.8486238532110092	0.4954128440366973	0.8669724770642202	0.8669724770642202	0.8532110091743119	0.8302752293577982	0.8669724770642202	0.8577981651376146	0.8669724770642202	0.8807339449541285	0.8761467889908257	0.8715596330275229	0.0688073394495412	0.8761467889908257	0.8715596330275229	0.8761467889908257	0.8899082568807339	0.8807339449541285	0.8944954128440367	0.8715596330275229	0.8853211009174312	0.8990825688073395	0.8899082568807339	0.8899082568807339	0.8577981651376146	0.8577981651376146	0.8669724770642202	0.8715596330275229	0.8669724770642202	0.6743119266055045	0.8348623853211009	0.8761467889908257	0.7660550458715596	0.8715596330275229	0.8577981651376146	0.8623853211009175	0.8899082568807339	0.8440366972477065	0.8899082568807339	0.8440366972477065	0.8211009174311926	0.7477064220183486	0.8623853211009175	58.0	0.8563745650110731	0.8119266055045872
5026	CCDS53993.1	COQ7	1.0	0.9888888888888888	0.9888888888888888	0.9888888888888888	0.9722222222222222	0.9333333333333332	0.9388888888888888	0.9444444444444444	0.9388888888888888	0.9444444444444444	0.95	0.9333333333333332	0.9111111111111112	0.9277777777777778	0.8777777777777778	0.4722222222222222	0.9166666666666666	0.9222222222222224	0.9166666666666666	0.9	0.9222222222222224	0.9	0.9222222222222224	0.9222222222222224	0.9055555555555556	0.9		0.9222222222222224	0.9222222222222224	0.8944444444444445	0.9166666666666666	0.9277777777777778	0.9277777777777778	0.9277777777777778	0.9277777777777778	0.9388888888888888	0.9333333333333332	0.9277777777777778	0.9	0.9055555555555556	0.9111111111111112	0.9055555555555556	0.9055555555555556	0.6833333333333333	0.8777777777777778	0.9222222222222224	0.7944444444444444	0.9222222222222224	0.9111111111111112	0.9	0.9277777777777778	0.8944444444444445	0.9333333333333332	0.9055555555555556	0.8666666666666667	0.8611111111111112	0.8944444444444445	57.0	0.9070175438596492	0.8722222222222222
5027	CCDS10673.1	CORO1A	1.0	0.997835497835498	1.0	0.9415584415584416	0.9935064935064936	0.9913419913419912	0.9913419913419912	0.9913419913419912	0.9913419913419912	0.9805194805194806	0.9826839826839828	0.9588744588744588	0.9632034632034632	0.9632034632034632	0.9437229437229436	0.9567099567099568	0.961038961038961	0.9545454545454546	0.945887445887446	0.9393939393939394	0.9329004329004328	0.9502164502164502	0.9545454545454546	0.9588744588744588	0.8593073593073594	0.9329004329004328	0.6493506493506493	0.9653679653679652	0.9653679653679652	0.9567099567099568	0.9567099567099568	0.9588744588744588	0.9545454545454546	0.9567099567099568	0.961038961038961	0.9653679653679652	0.9632034632034632	0.9545454545454546	0.971861471861472	0.9588744588744588	0.9632034632034632	0.961038961038961	0.9567099567099568	0.961038961038961	0.9545454545454546	0.9588744588744588	0.9567099567099568	0.9523809523809524	0.9523809523809524	0.9567099567099568	0.9653679653679652	0.9545454545454546	0.9653679653679652	0.9675324675324676	0.9588744588744588	0.9675324675324676	0.9653679653679652	58.0	0.9560382146589042	0.9567099567099568
5028	CCDS58418.1	CORO7-PAM16	1.0	0.9532888465204956	0.8388941849380362	0.888465204957102	0.8369876072449952	0.9218303145853194	0.969494756911344	0.969494756911344	0.9685414680648236	0.915157292659676	0.9018112488083888	0.8789323164918971	0.871306005719733	0.8894184938036225	0.8846520495710201	0.8484270734032412	0.8455672068636797	0.8684461391801716	0.8732125834127741	0.7874165872259294	0.8693994280266921	0.8608198284080076	0.8846520495710201	0.8551000953288846	0.8741658722592945	0.8789323164918971	0.882745471877979	0.886558627264061	0.871306005719733	0.8836987607244995	0.882745471877979	0.8026692087702574	0.8751191611058151	0.7683508102955195	0.7464251668255482	0.8665395614871306	0.8951382268827455	0.8674928503336511	0.8732125834127741	0.8722592945662536	0.86558627264061	0.8760724499523356	0.8760724499523356	0.8798856053384175	0.8112488083889419	0.8693994280266921	0.8570066730219257	0.8760724499523356	0.8293612964728313	0.6920877025738799	0.7092469018112488	0.8274547187797903	0.8751191611058151	0.8446139180171592	0.8522402287893232	0.8674928503336511	0.7187797902764538	58.0	0.8627264061010488	0.8017159199237369
5029	CCDS10513.1	CORO7	1.0	0.9470842332613392	0.8174946004319654	0.8758099352051836	0.816414686825054	0.9125269978401728	0.9665226781857452	0.9665226781857452	0.9654427645788336	0.908207343412527	0.8920086393088553	0.8682505399568035	0.8617710583153347	0.8833693304535637	0.8747300215982722	0.8358531317494601	0.8326133909287257	0.8585313174946004	0.8617710583153347	0.765658747300216	0.8617710583153347	0.8542116630669546	0.8768898488120951	0.8444924406047516	0.8671706263498921	0.8725701943844493	0.8758099352051836	0.8790496760259179	0.8617710583153347	0.8790496760259179	0.8768898488120951	0.8347732181425486	0.8693304535637149	0.7473002159827213	0.8185745140388769	0.8552915766738661	0.8887688984881209	0.857451403887689	0.8639308855291576	0.8650107991360692	0.8585313174946004	0.8682505399568035	0.8682505399568035	0.8736501079913607	0.7958963282937365	0.8639308855291576	0.8498920086393088	0.8714902807775378	0.8228941684665226	0.6630669546436285	0.6771058315334774	0.816414686825054	0.8639308855291576	0.838012958963283	0.8434125269978402	0.8585313174946004	0.6911447084233261	58.0	0.8547888582706487	0.7926565874730022
5030	CCDS55982.1	CORO7	1.0	0.9417360285374554	0.7990487514863258	0.8644470868014269	0.8989298454221165	0.9048751486325802	0.9655172413793104	0.9655172413793104	0.9631391200951248	0.9072532699167658	0.8882282996432818	0.8680142687277052	0.8620689655172413	0.8834720570749108	0.8775267538644471	0.8382877526753865	0.8347205707491082	0.8632580261593341	0.8620689655172413	0.8442330558858502	0.8596908442330559	0.8573127229488704	0.8763376932223543	0.8406658739595719	0.8680142687277052	0.8727705112960761	0.8787158145065398	0.8846611177170036	0.8632580261593341	0.8799048751486326	0.8775267538644471	0.8501783590963139	0.8727705112960761	0.7681331747919143	0.8263971462544589	0.8513674197384067	0.8906064209274673	0.8573127229488704	0.8692033293697978	0.8692033293697978	0.8573127229488704	0.8715814506539834	0.8715814506539834	0.8715814506539834	0.8489892984542212	0.8644470868014269	0.8489892984542212	0.8739595719381689	0.8228299643281808	0.6539833531510107	0.6599286563614745	0.8228299643281808	0.8668252080856124	0.8442330558858502	0.8478002378121284	0.8596908442330559	0.6789536266349584	58.0	0.8586452909098363	0.7895362663495838
5031	CCDS58417.1	CORO7	1.0	0.9460352422907488	0.8138766519823789	0.8733480176211453	0.8325991189427313	0.9107929515418502	0.9658590308370044	0.9658590308370044	0.9647577092511012	0.906387665198238	0.8898678414096917	0.8656387665198237	0.8612334801762115	0.8821585903083701	0.8733480176211453	0.8337004405286343	0.8303964757709251	0.8568281938325991	0.8601321585903083	0.7808370044052864	0.8601321585903083	0.8546255506607929	0.8755506607929515	0.8414096916299559	0.8645374449339207	0.8700440528634361	0.8733480176211453	0.8788546255506607	0.8612334801762115	0.8766519823788547	0.8744493392070485	0.8314977973568282	0.8667400881057269	0.7422907488986784	0.8149779735682819	0.8524229074889867	0.8876651982378855	0.8546255506607929	0.8612334801762115	0.8623348017621145	0.8557268722466961	0.8656387665198237	0.8656387665198237	0.8711453744493393	0.7918502202643172	0.8612334801762115	0.8480176211453745	0.8700440528634361	0.8193832599118943	0.6574889867841409	0.670704845814978	0.8171806167400881	0.8623348017621145	0.8359030837004405	0.8414096916299559	0.8557268722466961	0.6850220264317181	58.0	0.85312547470758	0.788546255506608
5032	CCDS10712.1	COX6A2	1.0	1.0	1.0	0.9897959183673468	0.9693877551020408	0.9183673469387756	0.9183673469387756	0.9387755102040816	0.9285714285714286	0.8775510204081632	0.8775510204081632	0.826530612244898	0.8469387755102041	0.8163265306122449	0.8571428571428571	0.7755102040816326	0.826530612244898	0.8061224489795918	0.7857142857142857	0.7755102040816326	0.8163265306122449	0.7755102040816326	0.826530612244898	0.826530612244898	0.826530612244898	0.826530612244898	0.8367346938775511	0.8367346938775511	0.826530612244898	0.8367346938775511	0.8469387755102041	0.8061224489795918	0.8061224489795918	0.8163265306122449	0.7959183673469388	0.8469387755102041	0.8367346938775511	0.826530612244898	0.8163265306122449	0.5612244897959183	0.826530612244898	0.826530612244898	0.826530612244898	0.8163265306122449	0.8163265306122449	0.7755102040816326	0.1428571428571428	0.1326530612244898	0.826530612244898	0.7857142857142857	0.8163265306122449	0.7959183673469388	0.7857142857142857	0.8061224489795918	0.8061224489795918	0.8061224489795918	0.8775510204081632	58.0	0.8136875439831104	0.7959183673469388
5033	CCDS42119.1	CPPED1	1.0	0.9826589595375722	0.9826589595375722	0.9884393063583816	0.976878612716763	0.9653179190751444	0.8439306358381503	0.9653179190751444	0.9653179190751444	0.9364161849710982	0.930635838150289	0.7687861271676301	0.8670520231213873	0.8670520231213873	0.8497109826589595	0.8439306358381503	0.8439306358381503	0.8497109826589595	0.815028901734104	0.8323699421965318	0.884393063583815	0.8670520231213873	0.8786127167630058	0.838150289017341	0.7976878612716763	0.815028901734104	0.907514450867052	0.9017341040462428	0.8959537572254336	0.9017341040462428	0.8959537572254336	0.8786127167630058	0.8901734104046243	0.8728323699421965	0.884393063583815	0.8728323699421965	0.8959537572254336	0.884393063583815	0.8901734104046243	0.4855491329479768	0.8728323699421965	0.861271676300578	0.7514450867052023	0.9017341040462428	0.8959537572254336	0.9017341040462428	0.8786127167630058	0.4335260115606936		0.8439306358381503	0.8901734104046243	0.8497109826589595	0.8786127167630058	0.8554913294797688	0.815028901734104	0.8439306358381503	0.8901734104046243	57.0	0.8656322888145216	0.7630057803468208
5034	CCDS42120.1	CPPED1	1.0	0.9873015873015872	0.5365079365079365	0.9809523809523808	0.9650793650793652	0.9523809523809524	0.8857142857142857	0.9492063492063492	0.946031746031746	0.9142857142857144	0.9206349206349206	0.7619047619047619	0.8222222222222222	0.819047619047619	0.8222222222222222	0.8063492063492064	0.8031746031746032	0.8063492063492064	0.7936507936507936	0.8063492063492064	0.834920634920635	0.8253968253968254	0.8253968253968254	0.7968253968253968	0.7714285714285715	0.7904761904761904	0.834920634920635	0.6761904761904762	0.8317460317460318	0.8412698412698413	0.8317460317460318	0.8063492063492064	0.8222222222222222	0.8158730158730159	0.8253968253968254	0.8317460317460318	0.8380952380952381	0.8253968253968254	0.8285714285714286	0.6158730158730159	0.8222222222222222	0.8222222222222222	0.7587301587301587	0.8285714285714286	0.8222222222222222	0.834920634920635	0.8285714285714286	0.580952380952381		0.8031746031746032	0.834920634920635	0.8063492063492064	0.8317460317460318	0.8063492063492064	0.7714285714285715	0.8253968253968254	0.8285714285714286	57.0	0.8227791701475913	0.7428571428571429
5035	CCDS10509.1	CREBBP	1.0	0.9995906672124436	0.994269340974212	0.9860826852230864	0.9934506753990996	0.9578387228817028	0.9946786737617684	0.9950880065493246	0.9922226770364306	0.9656160458452722	0.982808022922636	0.9676627097830536	0.9091281211625052	0.9512893982808024	0.9562013917314776	0.95374539500614	0.9447400736799018	0.9455587392550144	0.9557920589439214	0.9574293900941464	0.9553827261563652	0.959476054031928	0.9656160458452722	0.9570200573065902	0.93941874744167	0.9512893982808024	0.95374539500614	0.9512893982808024	0.9484240687679084	0.9574293900941464	0.9578387228817028	0.8055669259107655	0.945149406467458	0.8915268112975849	0.7736389684813754	0.9562013917314776	0.9582480556692592	0.9279574293900942	0.9529267294310274	0.9549733933688088	0.9357347523536635	0.95374539500614	0.9533360622185836	0.9492427343430208	0.9099467867376176	0.9471960704052396	0.9316414244781008	0.9459680720425706	0.9099467867376176	0.5456406058125256	0.9353254195661072	0.8530495292672943	0.9381907490790012	0.9242734343020876	0.9038067949242734	0.9185427752762996	0.9271387638149816	58.0	0.9373085663471986	0.914858780188293
5036	CCDS45399.1	CREBBP	1.0	0.9995841995841996	0.9941787941787942	0.985862785862786	0.9933471933471932	0.9571725571725572	0.9945945945945946	0.995010395010395	0.9920997920997922	0.9650727650727652	0.9825363825363824	0.9671517671517672	0.9076923076923076	0.9505197505197506	0.9555093555093556	0.9530145530145532	0.943866943866944	0.9446985446985448	0.9550935550935552	0.9567567567567568	0.9546777546777548	0.9588357588357588	0.9650727650727652	0.9563409563409564	0.9384615384615383	0.9505197505197506	0.9530145530145532	0.9505197505197506	0.9476091476091476	0.9567567567567568	0.9571725571725572	0.8024948024948025	0.9442827442827444	0.8898128898128899	0.7700623700623701	0.9555093555093556	0.9575883575883576	0.9268191268191268	0.9521829521829522	0.9542619542619544	0.9347193347193348	0.9530145530145532	0.9525987525987526	0.9484407484407484	0.9085239085239084	0.9463617463617464	0.9305613305613306	0.9451143451143452	0.9085239085239084	0.5384615384615384	0.9343035343035344	0.8507276507276508	0.9376299376299376	0.9230769230769232	0.9022869022869024	0.9172557172557172	0.925987525987526	58.0	0.9363251846010464	0.9135135135135136
5037	CCDS10597.1	CRYM	1.0	0.9968253968253968	0.9968253968253968	0.9936507936507936	0.984126984126984	0.9936507936507936	0.9936507936507936	0.9936507936507936	0.9936507936507936	0.9873015873015872	0.984126984126984	0.9047619047619048	0.907936507936508	0.9047619047619048	0.8888888888888888	0.8857142857142857	0.9047619047619048	0.9015873015873016	0.8857142857142857	0.8761904761904762	0.8984126984126984	0.9047619047619048	0.7365079365079366	0.8825396825396825	0.9333333333333332	0.907936507936508	0.9047619047619048	0.9015873015873016	0.8984126984126984	0.907936507936508	0.9142857142857144	0.8984126984126984	0.9015873015873016	0.9015873015873016	0.9015873015873016	0.9142857142857144	0.9174603174603174	0.9206349206349206	0.923809523809524	0.907936507936508	0.9142857142857144	0.926984126984127	0.923809523809524	0.1555555555555555	0.7555555555555555	0.5968253968253968	0.6095238095238096	0.692063492063492	0.8857142857142857	0.9015873015873016	0.9142857142857144	0.8984126984126984	0.8888888888888888	0.8920634920634921	0.8317460317460318	0.9142857142857144	0.907936507936508	58.0	0.8871373836891072	0.8888888888888888
5038	CCDS10694.1	CTF1	1.0	0.995049504950495	0.4504950495049505	0.6435643564356436	0.9257425742574258	0.2277227722772277	0.9554455445544554	0.9554455445544554	0.9653465346534652	0.7623762376237624	0.3712871287128713	0.8762376237623762	0.693069306930693	0.4356435643564356	0.5297029702970297	0.7821782178217822	0.6831683168316832	0.2029702970297029	0.7871287128712872	0.8118811881188119	0.8217821782178217	0.2178217821782178	0.2178217821782178	0.2128712871287128	0.6633663366336634	0.6881188118811881	0.8118811881188119	0.3316831683168317	0.4702970297029702	0.8415841584158416	0.8316831683168316	0.4108910891089108	0.8217821782178217	0.3514851485148514	0.3366336633663366	0.8316831683168316	0.400990099009901	0.5643564356435643	0.8465346534653465	0.400990099009901	0.4653465346534653	0.8613861386138614	0.6039603960396039	0.5247524752475248	0.6732673267326733	0.4603960396039604	0.1435643564356435	0.5643564356435643	0.5643564356435643	0.3118811881188119	0.8366336633663366	0.5841584158415841	0.4653465346534653	0.6881188118811881	0.2178217821782178	0.806930693069307	0.8267326732673267	58.0	0.6037896893137592	0.292079207920792
5039	CCDS45464.1	CTF1	1.0	0.9950248756218906	0.4477611940298507	0.6417910447761194	0.9253731343283582	0.2238805970149253	0.9552238805970148	0.9552238805970148	0.965174129353234	0.7611940298507462	0.3681592039800995	0.8756218905472637	0.6915422885572139	0.4328358208955223	0.5323383084577115	0.7810945273631841	0.681592039800995	0.1990049751243781	0.7860696517412935	0.8109452736318408	0.8208955223880597	0.2139303482587064	0.2139303482587064	0.208955223880597	0.6666666666666666	0.6865671641791045	0.8109452736318408	0.3283582089552239	0.4676616915422885	0.8407960199004975	0.8308457711442786	0.4079601990049751	0.8208955223880597	0.3482587064676617	0.3333333333333333	0.8308457711442786	0.3980099502487562	0.5621890547263682	0.845771144278607	0.3980099502487562	0.4626865671641791	0.8606965174129353	0.6019900497512438	0.5223880597014925	0.6716417910447762	0.4577114427860697	0.1393034825870646	0.5621890547263682	0.5621890547263682	0.308457711442786	0.835820895522388	0.582089552238806	0.4626865671641791	0.6865671641791045	0.2139303482587064	0.8059701492537313	0.8258706467661692	58.0	0.6019900497512438	0.2885572139303483
5040	CCDS10615.1	DCTN5	1.0	1.0	1.0	0.994535519125683	1.0	1.0	1.0	0.8743169398907104	1.0	1.0	1.0	1.0	1.0	0.994535519125683	0.989071038251366	1.0	0.994535519125683	0.994535519125683	0.994535519125683	0.994535519125683	1.0	1.0	1.0	1.0	1.0	1.0	1.0	1.0	1.0	1.0	1.0	0.989071038251366	0.994535519125683	0.994535519125683	0.994535519125683	0.994535519125683	1.0	1.0	1.0	0.8743169398907104	1.0	1.0	1.0	0.989071038251366	0.9016393442622952	0.7868852459016393	0.989071038251366	0.989071038251366	0.994535519125683	1.0	1.0	0.994535519125683	1.0	0.994535519125683	0.989071038251366	0.994535519125683	1.0	58.0	0.9878462408140194	1.0
5041	CCDS58435.1	DCTN5	1.0	0.9882352941176472	0.9882352941176472	0.9882352941176472	0.9882352941176472	0.8705882352941177	0.8705882352941177	0.611764705882353	0.8823529411764706	0.4588235294117647	0.4588235294117647	0.4588235294117647	0.6823529411764706	0.7176470588235294	0.4588235294117647	0.4588235294117647	0.4588235294117647	0.4588235294117647	0.4588235294117647	0.4588235294117647	0.4588235294117647	0.4588235294117647	0.4588235294117647	0.4588235294117647	0.4588235294117647	0.4588235294117647	0.4588235294117647	0.7764705882352941	0.7764705882352941	0.788235294117647	0.8	0.7529411764705882	0.788235294117647	0.7764705882352941	0.7764705882352941	0.788235294117647	0.7529411764705882	0.8117647058823529	0.788235294117647	0.188235294117647	0.7764705882352941	0.8235294117647058	0.788235294117647	0.7411764705882353	0.5529411764705883	0.6588235294117647	0.7764705882352941	0.7647058823529411	0.4588235294117647	0.4588235294117647	0.7647058823529411	0.4588235294117647	0.7764705882352941	0.4588235294117647	0.4588235294117647	0.8	0.4588235294117647	58.0	0.6572008113590267	0.6470588235294118
5042	CCDS58436.1	DCTN5	1.0	0.9934640522875816	1.0	1.0	1.0	0.9934640522875816	0.9934640522875816	0.8431372549019608	0.9934640522875816	1.0	1.0	1.0	0.9934640522875816	0.9803921568627452	0.9803921568627452	0.9803921568627452	0.9934640522875816	0.9934640522875816	0.9738562091503268	0.9738562091503268	0.9869281045751634	0.9869281045751634	0.9869281045751634	0.9869281045751634	0.9803921568627452	0.9934640522875816	0.9934640522875816	0.9934640522875816	0.9934640522875816	0.9934640522875816	0.9934640522875816	0.9803921568627452	0.9869281045751634	0.9869281045751634	0.9869281045751634	0.9869281045751634	0.9934640522875816	0.9934640522875816	0.9869281045751634	0.8431372549019608	0.9934640522875816	0.9934640522875816	0.9934640522875816	0.9738562091503268	0.869281045751634	0.738562091503268	0.9803921568627452	0.9738562091503268	0.9869281045751634	0.9803921568627452	0.9869281045751634	0.9738562091503268	0.9869281045751634	0.9803921568627452	0.9869281045751634	0.9869281045751634	0.9934640522875816	58.0	0.9774622492675228	0.9934640522875816
5043	CCDS10680.1	DCTPP1	1.0	0.9941520467836256	0.9883040935672516	0.9883040935672516	0.9941520467836256	0.9707602339181286	0.9707602339181286	0.9766081871345028	0.9824561403508772	0.9239766081871345	0.9064327485380116	0.8070175438596491	0.8187134502923976	0.7953216374269005	0.7543859649122807	0.783625730994152	0.7660818713450293	0.4269005847953216	0.7602339181286549	0.7543859649122807	0.7251461988304093	0.7777777777777778	0.7485380116959064	0.7485380116959064	0.8070175438596491	0.695906432748538	0.8128654970760234	0.8187134502923976	0.8304093567251462	0.7485380116959064	0.847953216374269	0.8245614035087719	0.8070175438596491	0.8187134502923976	0.8245614035087719	0.8187134502923976	0.8362573099415205	0.8362573099415205	0.8187134502923976	0.8011695906432749	0.8187134502923976	0.8538011695906432	0.847953216374269	0.7719298245614035	0.7719298245614035	0.8245614035087719	0.8128654970760234	0.8245614035087719	0.7660818713450293	0.8128654970760234	0.3040935672514619	0.7134502923976608	0.7894736842105263	0.7719298245614035	0.7660818713450293	0.783625730994152	0.8070175438596491	58.0	0.8125630167372456	0.7777777777777778
5044	CCDS10592.1	DCUN1D3	1.0	0.99672131147541	0.99672131147541	0.99672131147541	0.99672131147541	0.980327868852459	0.99672131147541	0.99672131147541	0.99672131147541	0.9934426229508196	0.99672131147541	0.5540983606557377	0.9737704918032788	0.9836065573770492	0.980327868852459	0.960655737704918	0.9540983606557376	0.9639344262295082	0.9770491803278688	0.980327868852459	0.980327868852459	0.980327868852459	0.9704918032786886	0.9508196721311476	0.9836065573770492	0.9836065573770492	0.9737704918032788	0.980327868852459	0.9836065573770492	0.9770491803278688	0.9770491803278688	0.9737704918032788	0.9704918032786886	0.9737704918032788	0.9737704918032788	0.9704918032786886	0.9672131147540984	0.9770491803278688	0.9737704918032788	0.9704918032786886	0.9704918032786886	0.9573770491803278	0.9508196721311476	0.9245901639344264	0.9245901639344264	0.9475409836065574	0.9508196721311476	0.9508196721311476	0.9737704918032788	0.9672131147540984	0.9540983606557376	0.960655737704918	0.9704918032786886	0.9377049180327868	0.940983606557377	0.9573770491803278	0.9672131147540984	58.0	0.9645562464669302	0.9704918032786886
5045	CCDS10545.1	DEXI	1.0	1.0	0.9895833333333334	0.9895833333333334	0.9791666666666666	0.9895833333333334	0.9895833333333334	0.9895833333333334	0.9895833333333334	0.9895833333333334	0.9895833333333334	0.9895833333333334	0.9583333333333334	0.9270833333333334	0.9375	0.9479166666666666	0.84375	0.9479166666666666	0.9479166666666666	0.9479166666666666	0.9270833333333334	0.9375	0.9166666666666666	0.9270833333333334	0.3125	0.90625	0.96875	0.9583333333333334	0.9375	0.9583333333333334	0.96875	0.90625	0.96875	0.8125	0.34375	0.8854166666666666	0.9583333333333334	0.75	0.96875	0.9583333333333334	0.96875	0.96875	0.96875	0.96875	0.96875	0.9375	0.8541666666666666	0.9375		0.9375	0.9479166666666666	0.9583333333333334	0.9479166666666666	0.96875	0.96875	0.90625	0.9479166666666666	57.0	0.9237938596491226	0.8854166666666666
5046	CCDS10594.1	DNAH3	1.0	0.9936847218848676	0.9747388875394704	0.9567646344425552	0.978625212533398	0.9657517609910128	0.9659946563031332	0.9667233422394949	0.9548214719455914	0.919358756376002	0.939276171969881	0.8909400048579063	0.898955550157882	0.8802526111246053	0.8700510080155452	0.8681078455185814	0.8593636142822444	0.8321593393247511	0.8656788923973767	0.8455185814913773	0.8722370658246296	0.8603351955307262	0.8814670876852077	0.878552343939762	0.89288316735487	0.8802526111246053	0.7881952878309448	0.8904542142336653	0.8940976439154724	0.8870536798639787	0.8877823658003401	0.8999271314063638	0.9001700267184843	0.9001700267184843	0.9008987126548458	0.8979839689094	0.9018702939033276	0.8960408064124362	0.8892397376730629	0.8855963079912558	0.8894826329851834	0.8880252611124605	0.8520767549186301	0.8535341267913529	0.8144279815399563	0.8464901627398591	0.8591207189701239	0.7879523925188244	0.8554772892883168	0.8666504736458587	0.86227835802769	0.8404177799368472	0.8812241923730872	0.8659217877094972	0.8440612096186544	0.8569346611610396	0.8552343939761963	58.0	0.8873175144271443	0.8331309205732329
5047	CCDS10726.1	DNAJA2	1.0	1.0	0.9322033898305084	1.0	1.0	1.0	1.0	1.0	1.0	0.9975786924939468	0.9975786924939468	0.9951573849878934	0.937046004842615	0.8861985472154964	0.9927360774818402	0.9951573849878934	0.9031476997578692	0.9927360774818402	0.9951573849878934	0.9951573849878934	0.9951573849878934	1.0	0.9975786924939468	0.9951573849878934	0.9975786924939468	0.7723970944309927	0.9951573849878934	0.9951573849878934	0.9346246973365616	0.9782082324455206	0.9975786924939468	0.9297820823244553	0.9951573849878934	0.9322033898305084	0.9297820823244553	0.9297820823244553	0.9927360774818402	0.9709443099273608	0.9975786924939468	0.9975786924939468	0.9612590799031476	0.9927360774818402	0.9975786924939468	0.9322033898305084	0.7554479418886199	0.9757869249394672	0.910411622276029	0.9225181598062954	0.9951573849878934	0.9346246973365616	0.9249394673123488	0.9854721549636803	0.9782082324455206	0.9782082324455206	0.9830508474576272	0.9927360774818402	0.9951573849878934	58.0	0.9672706019871417	0.9322033898305084
5048	CCDS10515.1	DNAJA3	1.0	0.9958419958419958	0.9896049896049895	0.945945945945946	0.83991683991684	0.9604989604989606	0.9625779625779626	0.9646569646569648	0.9625779625779626	0.9376299376299376	0.9376299376299376	0.8627858627858628	0.9064449064449064	0.9085239085239084	0.8690228690228691	0.7505197505197505	0.8794178794178794	0.8024948024948025	0.8752598752598753	0.8752598752598753	0.8690228690228691	0.9022869022869024	0.893970893970894	0.9043659043659044	0.9043659043659044	0.9064449064449064	0.8794178794178794	0.9106029106029108	0.8877338877338877	0.9043659043659044	0.9106029106029108	0.8440748440748441	0.9002079002079002	0.896049896049896	0.814968814968815	0.9147609147609148	0.9064449064449064	0.8752598752598753	0.8898128898128899	0.8835758835758836	0.9022869022869024	0.8731808731808732	0.8773388773388774	0.8752598752598753	0.8794178794178794	0.8856548856548857	0.8773388773388774	0.8814968814968815	0.8752598752598753	0.7754677754677755	0.8773388773388774	0.8523908523908524	0.893970893970894	0.8877338877338877	0.8711018711018711	0.8835758835758836	0.8586278586278586	58.0	0.8904580973546492	0.7941787941787942
5049	CCDS45400.1	DNAJA3	1.0	0.9955947136563876	0.9889867841409692	0.9427312775330396	0.8325991189427313	0.960352422907489	0.9625550660792952	0.9647577092511012	0.9625550660792952	0.9383259911894272	0.9383259911894272	0.8590308370044053	0.9096916299559472	0.9118942731277532	0.8744493392070485	0.7422907488986784	0.8810572687224669	0.7995594713656388	0.8766519823788547	0.8788546255506607	0.8678414096916299	0.9074889867841408	0.8964757709251101	0.9074889867841408	0.9052863436123348	0.9074889867841408	0.8810572687224669	0.9118942731277532	0.8876651982378855	0.9074889867841408	0.9140969162995596	0.8436123348017621	0.9030837004405288	0.8986784140969163	0.8127753303964758	0.9185022026431718	0.9074889867841408	0.8766519823788547	0.8942731277533039	0.8898678414096917	0.9052863436123348	0.8744493392070485	0.8788546255506607	0.8744493392070485	0.8788546255506607	0.8854625550660793	0.8788546255506607	0.8854625550660793	0.8766519823788547	0.788546255506608	0.8832599118942731	0.8524229074889867	0.8942731277533039	0.9030837004405288	0.8964757709251101	0.8898678414096917	0.8568281938325991	58.0	0.8922983442199599	0.7907488986784141
5050	CCDS66930.1	DNAJA3	1.0	0.9933554817275748	0.9933554817275748	0.9302325581395348	0.8737541528239202	0.9634551495016612	0.9634551495016612	0.9667774086378738	0.9700996677740864	0.9435215946843852	0.9435215946843852	0.9102990033222592	0.9136212624584718	0.9136212624584718	0.8837209302325582	0.7142857142857143	0.8903654485049833	0.8870431893687708	0.8837209302325582	0.8737541528239202	0.8803986710963455	0.9069767441860463	0.8970099667774086	0.903654485049834	0.8970099667774086	0.8970099667774086	0.8803986710963455	0.9136212624584718	0.903654485049834	0.9003322259136213	0.903654485049834	0.8970099667774086	0.9003322259136213	0.8970099667774086	0.8704318936877077	0.9102990033222592	0.9136212624584718	0.8903654485049833	0.893687707641196	0.8803986710963455	0.8870431893687708	0.8504983388704319	0.8538205980066446	0.8604651162790697	0.867109634551495	0.8571428571428571	0.8571428571428571	0.8571428571428571	0.8803986710963455	0.8704318936877077	0.8637873754152824	0.8604651162790697	0.8737541528239202	0.8970099667774086	0.8970099667774086	0.8803986710963455	0.840531561461794	58.0	0.8955206781991063	0.8372093023255814
5051	CCDS10507.1	DNASE1	1.0	0.9858657243816256	0.9893992932862192	0.8975265017667845	0.950530035335689	0.950530035335689	0.950530035335689	0.9469964664310954	0.939929328621908	0.9187279151943464	0.9151943462897526	0.8409893992932862	0.6713780918727915	0.7950530035335689	0.7809187279151943	0.7597173144876325	0.7915194346289752	0.7985865724381626	0.7950530035335689	0.773851590106007	0.8091872791519434	0.7773851590106007	0.8021201413427562	0.7703180212014135	0.8021201413427562	0.8056537102473498	0.7809187279151943	0.7632508833922261	0.7667844522968198	0.8021201413427562	0.7985865724381626	0.7773851590106007	0.7667844522968198	0.7667844522968198	0.7667844522968198	0.7915194346289752	0.7950530035335689	0.8197879858657244	0.8091872791519434	0.8091872791519434	0.823321554770318	0.7703180212014135	0.7809187279151943	0.8091872791519434	0.7561837455830389	0.784452296819788	0.7773851590106007	0.7809187279151943	0.7526501766784452	0.2968197879858657	0.7809187279151943	0.7632508833922261	0.7632508833922261	0.7879858657243817	0.7385159010600707	0.7879858657243817	0.8091872791519434	58.0	0.8062020226635789	0.7632508833922261
5052	CCDS42105.1	DNASE1L2	1.0	0.8966666666666666	0.9433333333333334	0.4833333333333333	0.8	0.9166666666666666	0.9466666666666668	0.95	0.9466666666666668	0.39	0.9266666666666666	0.8233333333333334	0.75	0.8466666666666667	0.8266666666666667	0.8066666666666666	0.3366666666666666	0.8066666666666666	0.7866666666666666	0.79	0.8133333333333334	0.7766666666666666	0.8	0.8066666666666666	0.87	0.84	0.7	0.8433333333333334	0.7466666666666667	0.83	0.8333333333333334	0.6833333333333333	0.83	0.82	0.6	0.8633333333333333	0.8433333333333334	0.8733333333333333	0.5966666666666667	0.8533333333333334	0.85	0.8366666666666667	0.8533333333333334	0.85	0.85	0.8333333333333334	0.8333333333333334	0.84	0.7566666666666667	0.5266666666666666	0.81	0.8133333333333334	0.83	0.8333333333333334	0.8133333333333334	0.8366666666666667	0.7166666666666667	58.0	0.7983333333333335	0.8233333333333334
5053	CCDS10666.1	DOC2A	1.0	0.85785536159601	1.0	0.9825436408977556	0.8728179551122195	0.9675810473815462	0.9775561097256856	0.9775561097256856	0.9775561097256856	0.9825436408977556	0.972568578553616	0.9476309226932668	0.9625935162094764	0.9526184538653366	0.9326683291770572	0.9376558603491272	0.8478802992518704	0.940149625935162	0.945137157107232	0.942643391521197	0.9152119700748128	0.9526184538653366	0.9675810473815462	0.9551122194513716	0.8428927680798005	0.945137157107232	0.6359102244389028	0.9077306733167082	0.9476309226932668	0.9576059850374063	0.9551122194513716	0.9152119700748128	0.9600997506234414	0.917705735660848	0.8354114713216958	0.9476309226932668	0.9576059850374063	0.9526184538653366	0.9526184538653366	0.9526184538653366	0.9576059850374063	0.9551122194513716	0.9476309226932668	0.940149625935162	0.940149625935162	0.9501246882793016	0.9501246882793016	0.9526184538653366	0.9376558603491272	0.942643391521197	0.945137157107232	0.9301745635910224	0.940149625935162	0.9251870324189526	0.7057356608478803	0.9326683291770572	0.9476309226932668	58.0	0.9292286525066644	0.743142144638404
5054	CCDS32370.1	E4F1	1.0	0.954140127388535	0.98343949044586	0.6611464968152866	0.9707006369426752	0.9681528662420382	0.9707006369426752	0.9719745222929936	0.9668789808917198	0.9452229299363056	0.9554140127388536	0.9044585987261148	0.8585987261146497	0.9019108280254776	0.8929936305732484	0.8866242038216561	0.3910828025477707	0.8866242038216561	0.8815286624203822	0.8738853503184714	0.8738853503184714	0.8751592356687898	0.8878980891719745	0.8764331210191083	0.8305732484076433	0.802547770700637	0.8929936305732484	0.8802547770700637	0.8433121019108281	0.8878980891719745	0.889171974522293	0.8114649681528663	0.8853503184713376	0.7350318471337579	0.445859872611465	0.8878980891719745	0.8980891719745223	0.8929936305732484	0.8	0.8764331210191083	0.8267515923566879	0.8968152866242038	0.889171974522293	0.8789808917197452	0.8777070063694268	0.8764331210191083	0.8764331210191083	0.8777070063694268	0.7987261146496816	0.4547770700636943	0.8560509554140128	0.8318471337579618	0.8573248407643312	0.8382165605095542	0.7121019108280254	0.8331210191082803	0.8076433121019109	58.0	0.8516582473094662	0.8076433121019109
5055	CCDS73809.1	E4F1	1.0	0.9588815789473684	0.9851973684210528	0.8536184210526315	0.981907894736842	0.9654605263157896	0.96875	0.9703947368421052	0.9638157894736842	0.9358552631578948	0.950657894736842	0.9029605263157896	0.8634868421052632	0.9095394736842104	0.9046052631578948	0.8914473684210527	0.5049342105263158	0.8947368421052632	0.8865131578947368	0.8832236842105263	0.8799342105263158	0.8799342105263158	0.8914473684210527	0.8766447368421053	0.819078947368421	0.7828947368421053	0.8963815789473685	0.881578947368421	0.8338815789473685	0.8898026315789473	0.8914473684210527	0.7976973684210527	0.8914473684210527	0.6990131578947368	0.5756578947368421	0.8881578947368421	0.899671052631579	0.899671052631579	0.7779605263157895	0.8766447368421053	0.8174342105263158	0.9029605263157896	0.8947368421052632	0.8832236842105263	0.881578947368421	0.8865131578947368	0.8865131578947368	0.8865131578947368	0.787828947368421	0.5098684210526315	0.8585526315789473	0.8305921052631579	0.8536184210526315	0.8388157894736842	0.680921052631579	0.8256578947368421	0.8470394736842105	58.0	0.86002722323049	0.8042763157894737
5056	CCDS73810.1	E4F1	1.0	0.9435114503816794	0.9786259541984732	0.5908396946564886	0.9587786259541984	0.9633587786259542	0.966412213740458	0.96793893129771	0.9618320610687024	0.9297709923664124	0.9389312977099236	0.8885496183206106	0.8458015267175573	0.8824427480916031	0.8656488549618321	0.8687022900763359	0.4687022900763359	0.867175572519084	0.8595419847328244	0.8488549618320611	0.8595419847328244	0.8580152671755725	0.8748091603053435	0.8564885496183207	0.7984732824427481	0.7740458015267175	0.8778625954198473	0.8564885496183207	0.815267175572519	0.8702290076335878	0.8717557251908397	0.7770992366412214	0.8625954198473282	0.7312977099236642	0.4152671755725191	0.8687022900763359	0.8748091603053435	0.8778625954198473	0.7938931297709924	0.8549618320610687	0.7969465648854962	0.8732824427480916	0.8748091603053435	0.8625954198473282	0.8610687022900764	0.8488549618320611	0.850381679389313	0.8519083969465648	0.7725190839694657	0.349618320610687	0.8442748091603054	0.8091603053435115	0.8427480916030534	0.8244274809160306	0.6732824427480916	0.8259541984732824	0.7725190839694657	58.0	0.8323769413003422	0.7786259541984732
5057	CCDS42132.1	EARS2	1.0	0.9904580152671756	0.6183206106870229	0.982824427480916	0.6603053435114504	0.9408396946564884	0.9427480916030534	0.9465648854961832	0.9465648854961832	0.9217557251908396	0.9198473282442748	0.8778625954198473	0.8721374045801527	0.8797709923664122	0.8435114503816794	0.8377862595419847	0.8396946564885496	0.683206106870229	0.851145038167939	0.8492366412213741	0.8530534351145038	0.8587786259541985	0.8549618320610687	0.8320610687022901	0.8568702290076335	0.8435114503816794	0.8587786259541985	0.8148854961832062	0.8664122137404581	0.8759541984732825	0.8778625954198473	0.8645038167938931	0.8645038167938931	0.8625954198473282	0.8187022900763359	0.8778625954198473	0.8816793893129771	0.8759541984732825	0.8606870229007634	0.8664122137404581	0.8740458015267175	0.8740458015267175	0.8702290076335878	0.8282442748091603	0.8263358778625954	0.8530534351145038	0.851145038167939	0.8492366412213741	0.8206106870229007	0.8549618320610687	0.8645038167938931	0.8492366412213741	0.8606870229007634	0.8377862595419847	0.7786259541984732	0.8625954198473282	0.8206106870229007	58.0	0.8580547512503294	0.8206106870229007
5058	CCDS76844.1	EARS2	1.0	0.9906542056074766	0.6224299065420561	0.9794392523364486	0.6467289719626168	0.9252336448598132	0.9271028037383178	0.930841121495327	0.930841121495327	0.9196261682242992	0.9158878504672896	0.8542056074766355	0.8485981308411215	0.8504672897196262	0.8018691588785046	0.8018691588785046	0.8074766355140187	0.6542056074766355	0.8149532710280374	0.8186915887850468	0.8093457943925234	0.8280373831775701	0.8205607476635514	0.794392523364486	0.8261682242990654	0.7869158878504673	0.822429906542056	0.7514018691588785	0.8355140186915888	0.8448598130841122	0.8467289719626169	0.8317757009345794	0.8317757009345794	0.8280373831775701	0.7869158878504673	0.8504672897196262	0.8635514018691589	0.8485981308411215	0.8336448598130841	0.8336448598130841	0.8504672897196262	0.8485981308411215	0.8467289719626169	0.8037383177570093	0.8018691588785046	0.8242990654205608	0.8242990654205608	0.8149532710280374	0.77196261682243	0.7962616822429907	0.8317757009345794	0.811214953271028	0.8355140186915888	0.794392523364486	0.7289719626168224	0.8242990654205608	0.7906542056074767	58.0	0.8290041894940379	0.7663551401869159
5059	CCDS10464.1	ECI1	1.0	0.8118811881188119	0.976897689768977	0.7194719471947195	0.9537953795379538	0.7656765676567657	0.9108910891089108	0.9141914191419142	0.924092409240924	0.8712871287128713	0.7392739273927392	0.7854785478547854	0.6534653465346535	0.7854785478547854	0.7326732673267327	0.7458745874587459	0.636963696369637	0.7194719471947195	0.7128712871287128	0.7392739273927392	0.7062706270627063	0.7260726072607261	0.7557755775577558	0.7425742574257426	0.6765676567656765	0.7656765676567657	0.5115511551155115	0.7194719471947195	0.6270627062706271	0.7953795379537953	0.801980198019802	0.5907590759075908	0.7755775577557755	0.768976897689769	0.7194719471947195	0.8217821782178217	0.8085808580858086	0.759075907590759	0.7392739273927392	0.7194719471947195	0.6435643564356436	0.7425742574257426	0.7128712871287128	0.693069306930693	0.6996699669966997	0.8283828382838284	0.6798679867986799	0.8052805280528053	0.6897689768976898	0.5808580858085809	0.6732673267326733	0.7128712871287128	0.6996699669966997	0.6897689768976898	0.6765676567656765	0.7458745874587459	0.7062706270627063	58.0	0.7476954592010925	0.7557755775577558
5060	CCDS58410.1	ECI1	1.0	0.8006993006993007	0.9790209790209792	0.7097902097902098	0.951048951048951	0.7552447552447552	0.9090909090909092	0.9125874125874126	0.9230769230769232	0.8741258741258742	0.7342657342657343	0.7867132867132867	0.6468531468531469	0.7797202797202797	0.7237762237762237	0.7412587412587412	0.6258741258741258	0.7167832167832168	0.7097902097902098	0.7377622377622378	0.7097902097902098	0.7202797202797203	0.7482517482517482	0.7412587412587412	0.6643356643356644	0.7622377622377622	0.4965034965034965	0.7202797202797203	0.6223776223776224	0.7937062937062938	0.8006993006993007	0.6083916083916084	0.7692307692307693	0.7692307692307693	0.7132867132867133	0.8216783216783217	0.8076923076923077	0.7552447552447552	0.7307692307692307	0.7132867132867133	0.6293706293706294	0.7377622377622378	0.7062937062937062	0.6923076923076923	0.6958041958041958	0.8286713286713286	0.6713286713286714	0.8041958041958042	0.6853146853146853	0.5699300699300699	0.6713286713286714	0.7062937062937062	0.6853146853146853	0.6818181818181818	0.6643356643356644	0.7377622377622378	0.6958041958041958	58.0	0.7431878466361226	0.7552447552447552
5061	CCDS10604.1	EEF2K	1.0	0.9889807162534436	0.9586776859504132	0.9862258953168044	0.9862258953168044	0.9765840220385676	0.975206611570248	0.975206611570248	0.9765840220385676	0.9573002754820936	0.9655647382920112	0.9256198347107438	0.859504132231405	0.8994490358126722	0.8911845730027548	0.849862258953168	0.8829201101928374	0.8319559228650137	0.8980716253443526	0.8994490358126722	0.8622589531680441	0.8856749311294766	0.8842975206611571	0.8429752066115702	0.9242424242424242	0.9159779614325068	0.9159779614325068	0.8305785123966942	0.9146005509641874	0.9035812672176308	0.9008264462809916	0.9104683195592288	0.9104683195592288	0.9118457300275482	0.9090909090909092	0.9228650137741048	0.928374655647383	0.931129476584022	0.931129476584022	0.9228650137741048	0.9338842975206612	0.9352617079889808	0.9325068870523416	0.8705234159779615	0.8044077134986226	0.7933884297520661	0.8154269972451791	0.8691460055096418	0.7369146005509641	0.8650137741046832	0.9242424242424242	0.4696969696969697	0.9256198347107438	0.9201101928374656	0.8842975206611571	0.7658402203856749	0.8939393939393939	58.0	0.8952455590386622	0.8402203856749312
5062	CCDS10529.1	EEF2KMT	1.0	0.3413897280966767	0.851963746223565	0.879154078549849	0.824773413897281	0.8610271903323263	0.9516616314199396	0.945619335347432	0.9305135951661632	0.8882175226586103	0.9123867069486404	0.8126888217522659	0.7915407854984894	0.6978851963746223	0.6193353474320241	0.7311178247734139	0.7280966767371602	0.7280966767371602	0.7220543806646526	0.7250755287009063	0.7915407854984894	0.7824773413897281	0.797583081570997	0.797583081570997	0.7371601208459214	0.7280966767371602	0.7643504531722054	0.8126888217522659	0.7311178247734139	0.7039274924471299	0.7854984894259819	0.716012084592145	0.7764350453172205	0.7854984894259819	0.716012084592145	0.716012084592145	0.716012084592145	0.7371601208459214	0.7190332326283988	0.7734138972809668	0.7643504531722054	0.7764350453172205	0.7885196374622356	0.7824773413897281	0.7854984894259819	0.7885196374622356	0.7069486404833837	0.7764350453172205	0.7462235649546828	0.7069486404833837	0.7371601208459214	0.7190332326283988	0.7734138972809668	0.7552870090634441	0.513595166163142	0.6797583081570997	0.7522658610271903	58.0	0.7635170330242732	0.7009063444108762
5063	CCDS10530.1	EEF2KMT	1.0	0.3804713804713804	0.835016835016835	0.8720538720538721	0.8114478114478114	0.8552188552188552	0.9562289562289562	0.9494949494949496	0.9326599326599326	0.9090909090909092	0.9124579124579124	0.8047138047138047	0.7878787878787878	0.6936026936026936	0.5858585858585859	0.7171717171717171	0.7138047138047138	0.7104377104377104	0.7104377104377104	0.7138047138047138	0.7878787878787878	0.7777777777777778	0.797979797979798	0.7878787878787878	0.7306397306397306	0.7205387205387206	0.7575757575757576	0.8080808080808081	0.7171717171717171	0.6902356902356902	0.7811447811447811	0.7104377104377104	0.7777777777777778	0.7878787878787878	0.7138047138047138	0.7070707070707071	0.7070707070707071	0.7239057239057239	0.7003367003367004	0.7609427609427609	0.7508417508417509	0.7676767676767676	0.7777777777777778	0.7811447811447811	0.7845117845117845	0.7878787878787878	0.696969696969697	0.7744107744107744	0.7441077441077442	0.7003367003367004	0.7239057239057239	0.7138047138047138	0.7676767676767676	0.7542087542087542	0.5723905723905723	0.6632996632996633	0.7441077441077442	58.0	0.7585626378729827	0.6936026936026936
5064	CCDS73823.1	EEF2KMT	1.0	0.3185185185185185	0.825925925925926	0.8666666666666667	0.7962962962962963	0.8407407407407408	0.9518518518518518	0.9444444444444444	0.925925925925926	0.9111111111111112	0.9111111111111112	0.8	0.7888888888888889	0.6851851851851852	0.5666666666666667	0.7	0.6962962962962963	0.6925925925925925	0.6925925925925925	0.7037037037037037	0.7851851851851852	0.7666666666666667	0.7888888888888889	0.7777777777777778	0.7333333333333333	0.7296296296296296	0.7592592592592593	0.7962962962962963	0.7	0.6777777777777778	0.7777777777777778	0.6962962962962963	0.7703703703703704	0.7814814814814814	0.7	0.6925925925925925	0.6925925925925925	0.7037037037037037	0.6777777777777778	0.7481481481481481	0.7333333333333333	0.7592592592592593	0.762962962962963	0.7666666666666667	0.774074074074074	0.7777777777777778	0.674074074074074	0.762962962962963	0.7333333333333333	0.6888888888888889	0.7148148148148148	0.7111111111111111	0.7592592592592593	0.7481481481481481	0.5518518518518518	0.7296296296296296	0.7407407407407407	58.0	0.7491060025542783	0.6851851851851852
5065	CCDS10638.1	EIF3C	1.0	0.4573304157549234	0.9606126914660832		0.8796498905908097	0.99890590809628	0.99890590809628		0.99890590809628	0.9967177242888404	0.9956236323851204	0.9835886214442012	0.9835886214442012	0.986870897155361	0.9704595185995624	0.962800875273523	0.9693654266958424	0.9682713347921226	0.9671772428884028	0.9606126914660832	0.977024070021882	0.9814004376367614	0.975929978118162	0.9781181619256016	0.9857768052516412	0.9824945295404814		0.9857768052516412	0.986870897155361		0.9814004376367614	0.9792122538293216	0.9792122538293216	0.9781181619256016	0.9781181619256016	0.9824945295404814	0.2844638949671772	0.9846827133479212	0.9857768052516412	0.9431072210065644	0.986870897155361	0.9879649890590808		0.9102844638949672	0.9814004376367614	0.974835886214442	0.9715536105032824	0.9704595185995624	0.973741794310722	0.975929978118162	0.9792122538293216	0.8829321663019694	0.9693654266958424		0.9332603938730852		0.9846827133479212	51.0	0.94969322521131	0.9824945295404814
5066	CCDS66993.1	EIF3C	1.0	0.4513274336283185	0.9601769911504424		0.8783185840707964	0.9988938053097344	0.9988938053097344		0.9988938053097344	0.9966814159292036	0.995575221238938	0.9834070796460176	0.9834070796460176	0.986725663716814	0.9701327433628318	0.9623893805309734	0.9690265486725664	0.9679203539823008	0.9668141592920354	0.9601769911504424	0.9767699115044248	0.9811946902654868	0.9756637168141592	0.9778761061946902	0.9856194690265486	0.9823008849557522		0.9856194690265486	0.986725663716814		0.9811946902654868	0.9789823008849556	0.9789823008849556	0.9778761061946902	0.9778761061946902	0.9823008849557522	0.2876106194690265	0.9845132743362832	0.9856194690265486	0.9424778761061948	0.986725663716814	0.9878318584070797		0.90929203539823	0.9811946902654868	0.9745575221238938	0.9712389380530974	0.9701327433628318	0.9734513274336284	0.9756637168141592	0.9789823008849556	0.8816371681415929	0.9690265486725664		0.9325221238938052		0.9845132743362832	51.0	0.9493536352594136	0.9823008849557522
5067	CCDS42136.1	EIF3CL	1.0	0.4568306010928962	0.5256830601092897	0.9519125683060108	0.8797814207650273	0.99672131147541	0.99672131147541	0.99672131147541	0.99672131147541	0.994535519125683	0.9934426229508196	0.9814207650273225	0.9814207650273225	0.9846994535519126	0.9683060109289616	0.9595628415300548	0.9672131147540984	0.966120218579235	0.9639344262295082	0.9584699453551913	0.974863387978142	0.9792349726775956	0.9737704918032788	0.9759562841530056	0.9825136612021858	0.980327868852459	0.0415300546448087	0.9836065573770492	0.9846994535519126	0.980327868852459	0.9792349726775956	0.9781420765027322	0.9781420765027322	0.9770491803278688	0.9770491803278688	0.980327868852459	0.2841530054644808	0.9825136612021858	0.9836065573770492	0.9420765027322404	0.9846994535519126	0.985792349726776	0.9846994535519126	0.9081967213114754		0.971584699453552	0.9683060109289616	0.9672131147540984	0.971584699453552	0.9737704918032788	0.9770491803278688	0.8808743169398907	0.9672131147540984	0.9737704918032788	0.9300546448087432	0.9770491803278688	0.9825136612021858	57.0	0.926737609049947	0.980327868852459
5068	CCDS32374.1	ELOB	1.0	0.9814814814814816	0.9876543209876544	0.9567901234567902	0.9506172839506172	0.6666666666666666	0.9382716049382716	0.9567901234567902	0.9382716049382716	0.845679012345679	0.5617283950617284	0.5123456790123457	0.4876543209876543	0.4320987654320987	0.7407407407407407	0.6975308641975309	0.419753086419753	0.5802469135802469	0.7037037037037037	0.7037037037037037	0.7777777777777778	0.7407407407407407	0.7716049382716049	0.7407407407407407	0.7530864197530864	0.4135802469135802	0.7037037037037037	0.4814814814814814	0.654320987654321	0.7222222222222222	0.7283950617283951	0.4320987654320987	0.7037037037037037	0.7098765432098766	0.4320987654320987	0.5493827160493827	0.5061728395061729	0.7654320987654321	0.7345679012345679	0.7654320987654321	0.7469135802469136	0.7592592592592593		0.7345679012345679	0.5370370370370371	0.7283950617283951	0.4753086419753086	0.6604938271604939	0.7283950617283951	0.4629629629629629	0.7222222222222222	0.6851851851851852	0.6975308641975309	0.7037037037037037	0.6975308641975309	0.7037037037037037	0.7222222222222222	57.0	0.6902750703920293	0.4320987654320987
5069	CCDS45387.1	ELOB	1.0	1.0	1.0	1.0	0.9831932773109244	0.6134453781512605	0.9915966386554622	1.0	0.9915966386554622	0.9747899159663864	0.6050420168067226	0.5966386554621849	0.5966386554621849	0.5882352941176471	0.9663865546218487	0.9663865546218487	0.5882352941176471	0.7899159663865546	0.9747899159663864	0.9747899159663864	0.9747899159663864	0.9831932773109244	0.9747899159663864	0.9747899159663864	0.9831932773109244	0.5462184873949579	0.9747899159663864	0.6638655462184874	0.8991596638655462	0.9663865546218487	0.9747899159663864	0.5882352941176471	0.9747899159663864	0.9663865546218487	0.5882352941176471	0.6470588235294118	0.5882352941176471	0.9831932773109244	0.9411764705882352	0.9663865546218487	0.957983193277311	0.9747899159663864		0.9495798319327732	0.680672268907563	0.9495798319327732	0.5882352941176471	0.8403361344537815	0.9663865546218487	0.5882352941176471	0.9663865546218487	0.9495798319327732	0.9663865546218487	0.9747899159663864	0.9663865546218487	0.9663865546218487	0.9663865546218487	57.0	0.8631873802152438	0.5882352941176471
5070	CCDS10541.1	EMP2	1.0	0.988095238095238	0.988095238095238	0.9583333333333334	0.9464285714285714	0.9285714285714286	0.9345238095238096	0.9404761904761904	0.9404761904761904	0.9345238095238096	0.8869047619047619	0.5357142857142857	0.8452380952380952	0.7976190476190477	0.7619047619047619	0.7321428571428571	0.7023809523809523	0.6785714285714286	0.7797619047619048	0.7678571428571429	0.7857142857142857	0.7797619047619048	0.7857142857142857	0.7440476190476191	0.8214285714285714	0.5357142857142857	0.8333333333333334	0.8452380952380952	0.8452380952380952	0.8571428571428571	0.8571428571428571	0.8273809523809523	0.8214285714285714	0.8214285714285714	0.8273809523809523	0.8214285714285714	0.8214285714285714	0.8511904761904762	0.8511904761904762	0.8452380952380952	0.8392857142857143	0.8392857142857143	0.8452380952380952	0.7857142857142857	0.5	0.8273809523809523	0.8333333333333334	0.8214285714285714		0.8452380952380952	0.8511904761904762	0.8095238095238095	0.8333333333333334	0.8095238095238095	0.7619047619047619	0.8392857142857143	0.8154761904761905	57.0	0.8217418546365916	0.7559523809523809
5071	CCDS32390.1	ERCC4	1.0	0.9956379498364232	0.9291166848418756	0.9858233369683752	0.9727371864776444	0.9727371864776444	0.9716466739367504	0.9738276990185388	0.9716466739367504	0.955288985823337	0.9585605234460196	0.9323882224645584	0.8876772082878953	0.9040348964013086	0.9127589967284624	0.8735005452562704	0.7699018538713195	0.8702290076335878	0.861504907306434	0.8146128680479825	0.9214830970556162	0.9345692475463468	0.9334787350054524	0.9269356597600872	0.8920392584514721	0.8964013086150491	0.8887677208287895	0.7753544165757906	0.8931297709923665	0.8996728462377317	0.900763358778626	0.822246455834242	0.8953107960741549	0.8822246455834242	0.8244274809160306	0.910577971646674	0.9323882224645584	0.910577971646674	0.9018538713195202	0.9193020719738276	0.9182115594329336	0.9116684841875682	0.9094874591057798	0.906215921483097	0.9171210468920392	0.920392584514722	0.9116684841875682	0.9182115594329336	0.8964013086150491	0.8309705561613958	0.925845147219193	0.8942202835332607	0.93020719738277	0.9051254089422028	0.8735005452562704	0.8516902944383861	0.9247546346782988	58.0	0.9058774865566124	0.8200654307524536
5072	CCDS10590.1	ERI2	1.0	0.9969604863221884	0.9848024316109424	0.939209726443769	0.9665653495440728	0.9696048632218844	0.9665653495440728	0.9696048632218844	0.9665653495440728	0.9240121580547112	0.9209726443768996	0.8389057750759878	0.1793313069908814	0.756838905775076	0.541033434650456	0.7021276595744681	0.6747720364741642	0.5623100303951368	0.7051671732522796	0.7051671732522796	0.7416413373860182	0.7629179331306991	0.7537993920972644	0.7477203647416414	0.817629179331307	0.7598784194528876	0.8358662613981763	0.7720364741641338	0.7781155015197568	0.8480243161094225	0.8419452887537994	0.8328267477203647	0.817629179331307	0.8419452887537994	0.8358662613981763	0.7537993920972644	0.8541033434650456	0.8328267477203647	0.8237082066869301	0.8297872340425532	0.7689969604863222	0.8206686930091185	0.8358662613981763	0.7781155015197568	0.7963525835866262	0.7142857142857143	0.6778115501519757	0.723404255319149	0.729483282674772	0.7720364741641338	0.7416413373860182	0.6930091185410334	0.8237082066869301	0.7477203647416414	0.7264437689969605	0.6565349544072948	0.7811550151975684	58.0	0.787862907452049	0.5562310030395137
5073	CCDS45436.1	ERI2	1.0	0.9898843930635838	0.9797687861271676	0.9421965317919077	0.9653179190751444	0.9421965317919077	0.9393063583815028	0.9393063583815028	0.9494219653179192	0.8988439306358381	0.8901734104046243	0.8106936416184971	0.3973988439306358	0.7947976878612717	0.338150289017341	0.7341040462427746	0.7384393063583815	0.6777456647398844	0.7456647398843931	0.7442196531791907	0.7947976878612717	0.7774566473988439	0.7644508670520231	0.7615606936416185	0.7933526011560693	0.7644508670520231	0.8034682080924855	0.8005780346820809	0.7991329479768786	0.8092485549132948	0.8034682080924855	0.7817919075144508	0.7832369942196532	0.791907514450867	0.7803468208092486	0.7528901734104047	0.8164739884393064	0.7933526011560693	0.796242774566474	0.7933526011560693	0.7991329479768786	0.7933526011560693	0.815028901734104	0.7456647398843931	0.7687861271676301	0.7398843930635838	0.7196531791907514	0.7442196531791907	0.7326589595375722	0.7774566473988439	0.791907514450867	0.7182080924855492	0.7991329479768786	0.7528901734104047	0.726878612716763	0.7355491329479769	0.7947976878612717	58.0	0.7897149691050427	0.6690751445086706
5074	CCDS32407.2	ERN2	1.0	0.989212513484358	0.9870550161812298	0.9773462783171522	0.9514563106796116	0.9633225458468176	0.8446601941747572	0.964401294498382	0.9633225458468176	0.9395900755124056	0.6623516720604099	0.8629989212513485	0.8619201725997843	0.8554476806903991	0.8295577130528586	0.8241639697950378	0.8166127292340885	0.7400215749730313	0.8069039913700108	0.8058252427184466	0.8381877022653722	0.8392664509169363	0.8090614886731392	0.6105717367853291	0.8586839266450917	0.837108953613808	0.4627831715210356	0.8155339805825242	0.8489751887810141	0.8532901833872708	0.8543689320388349	0.8381877022653722	0.8446601941747572	0.8220064724919094	0.8295577130528586	0.8565264293419633	0.8727076591154261	0.8543689320388349	0.8360302049622438	0.8543689320388349	0.8640776699029126	0.8576051779935275	0.8640776699029126	0.6601941747572816	0.790722761596548	0.8349514563106796	0.8209277238403452	0.6752966558791802	0.3743257820927724	0.8392664509169363	0.8705501618122977	0.807982740021575	0.8824163969795038	0.8166127292340885	0.8025889967637541	0.7626752966558792	0.7799352750809061	58.0	0.8274374139790944	0.8047464940668824
5075	CCDS76845.1	ERN2	1.0	0.9885714285714284	0.9862857142857144	0.9771428571428572	0.9497142857142856	0.9622857142857144	0.8754285714285714	0.9634285714285714	0.9622857142857144	0.9382857142857144	0.7017142857142857	0.8651428571428571	0.864	0.856	0.8342857142857143	0.8331428571428572	0.8251428571428572	0.7462857142857143	0.816	0.8137142857142857	0.8445714285714285	0.8468571428571429	0.8137142857142857	0.6068571428571429	0.864	0.84	0.4457142857142857	0.8217142857142857	0.8548571428571429	0.8582857142857143	0.8571428571428571	0.8411428571428572	0.848	0.8251428571428572	0.832	0.8594285714285714	0.8742857142857143	0.8548571428571429	0.8377142857142857	0.8548571428571429	0.8662857142857143	0.8571428571428571	0.8662857142857143	0.656	0.7942857142857143	0.8342857142857143	0.824	0.664	0.3965714285714286	0.8457142857142858	0.8742857142857143	0.8217142857142857	0.8845714285714286	0.824	0.808	0.7611428571428571	0.7805714285714286	58.0	0.8313694581280786	0.8205714285714286
5076	CCDS45462.2	FBRS	1.0	0.9949031600407748	0.8236493374108053	0.9969418960244648	0.9959225280326198	0.6788990825688074	0.9887869520897044	0.9928644240570846	0.9949031600407748	0.8470948012232415	0.8817533129459735	0.981651376146789	0.8277268093781855	0.9724770642201837	0.9418960244648318	0.9490316004077471	0.7074413863404689	0.9531090723751274	0.9480122324159022	0.9520897043832824	0.9480122324159022	0.8165137614678899	0.6493374108053007	0.9357798165137616	0.7859327217125383	0.9622833843017328	0.9388379204892966	0.8674821610601428	0.6207951070336392	0.8797145769622834	0.9724770642201837	0.763506625891947	0.9796126401630988	0.8093781855249745	0.5657492354740061	0.6585117227319062	0.963302752293578	0.8154943934760448	0.9194699286442406	0.6952089704383282	0.6534148827726809	0.9694189602446484	0.7838939857288482	0.8583078491335372	0.7502548419979612	0.9225280326197758	0.7675840978593272	0.8990825688073395	0.9123343527013252	0.9133537206931702	0.7288481141692151	0.9153924566768604	0.9663608562691132	0.9510703363914372	0.8532110091743119	0.908256880733945	0.4393476044852191	58.0	0.8643713311539946	0.9643221202854232
5077	CCDS45465.1	FBXL19	1.0	0.7438848920863309	0.9136690647482014	0.9338129496402876	0.99568345323741	0.9654676258992806	0.9985611510791368	0.9985611510791368	0.9971223021582734	0.9884892086330936	0.9798561151079136	0.9913669064748202	0.9899280575539569	0.9928057553956836	0.981294964028777	0.9683453237410072	0.9697841726618706	0.9611510791366906	0.966906474820144	0.9712230215827338	0.962589928057554	0.9884892086330936	0.9870503597122302	0.9841726618705036	0.9798561151079136	0.9841726618705036	0.9928057553956836	0.7870503597122303	0.8561151079136691	0.99568345323741	0.99568345323741	0.9338129496402876	0.9913669064748202	0.874820143884892	0.841726618705036	0.9913669064748202	0.99568345323741	0.99568345323741	0.9928057553956836	0.9899280575539569	0.9784172661870504	0.9928057553956836	0.9928057553956836	0.9841726618705036	0.9755395683453236	0.9884892086330936	0.966906474820144	0.8086330935251799	0.9798561151079136	0.9928057553956836	0.7971223021582734	0.9899280575539569	0.9856115107913668	0.9827338129496402	0.9884892086330936	0.9827338129496402	0.8892086330935252	58.0	0.9601587695360954	0.9841726618705036
5078	CCDS73873.1	FBXL19	1.0	1.0	0.8433420365535248	0.9973890339425588	0.9973890339425588	1.0	1.0	1.0	1.0	0.9973890339425588	0.9973890339425588	1.0	0.9973890339425588	1.0	0.9947780678851176	0.9947780678851176	0.9947780678851176	0.9973890339425588	0.9921671018276762	0.9947780678851176	0.9477806788511748	0.9973890339425588	0.9973890339425588	0.9973890339425588	0.9947780678851176	0.9921671018276762	0.9973890339425588	0.7545691906005222	0.814621409921671	1.0	1.0	0.9477806788511748	1.0	0.8224543080939948	0.741514360313316	1.0	1.0	1.0	0.9973890339425588	0.9973890339425588	0.97911227154047	0.9973890339425588	0.9973890339425588	0.9921671018276762	0.9921671018276762	1.0	0.9973890339425588	0.8720626631853786	0.9973890339425588	1.0	0.6449086161879896	1.0	0.9973890339425588	0.9973890339425588	0.9973890339425588	0.9947780678851176	0.814621409921671	58.0	0.96664265778338	0.9947780678851176
5079	CCDS45390.1	FLYWCH1	1.0	0.9371508379888268	0.988826815642458	0.9567039106145252	0.7081005586592178	0.9371508379888268	0.946927374301676	0.9539106145251396	0.952513966480447	0.8756983240223464	0.9134078212290504	0.744413407821229	0.7527932960893855	0.8212290502793296	0.702513966480447	0.6368715083798883	0.6145251396648045	0.6564245810055865	0.6480446927374302	0.6536312849162011	0.7164804469273743	0.7122905027932961	0.6997206703910615	0.6787709497206704	0.6145251396648045	0.6424581005586593	0.7695530726256983	0.8072625698324022	0.8002793296089385	0.8128491620111732	0.8128491620111732	0.6550279329608939	0.755586592178771	0.5502793296089385	0.4888268156424581	0.7625698324022346	0.7932960893854749	0.7779329608938548	0.8002793296089385	0.7793296089385475	0.797486033519553	0.7932960893854749	0.7905027932960894	0.7821229050279329	0.7849162011173184	0.7150837988826816	0.6927374301675978	0.7011173184357542	0.6103351955307262	0.6885474860335196	0.729050279329609	0.6717877094972067	0.7388268156424581	0.7039106145251397	0.6885474860335196	0.6983240223463687	0.7150837988826816	58.0	0.7536601810826431	0.5796089385474861
5080	CCDS76809.1	FLYWCH1	1.0	0.9372384937238494	0.98884239888424	0.9567642956764296	0.708507670850767	0.9372384937238494	0.9470013947001394	0.9539748953974896	0.9525801952580196	0.8758716875871687	0.9135285913528592	0.7447698744769874	0.7517433751743375	0.8214783821478382	0.702928870292887	0.6373779637377964	0.6150627615062761	0.6569037656903766	0.6457461645746164	0.6527196652719666	0.7168758716875872	0.7126917712691772	0.700139470013947	0.6778242677824268	0.6150627615062761	0.6429567642956764	0.7698744769874477	0.8075313807531381	0.800557880055788	0.8131101813110181	0.8131101813110181	0.6555090655509066	0.7559274755927475	0.5509065550906556	0.4895397489539749	0.7629009762900977	0.793584379358438	0.7782426778242678	0.800557880055788	0.7796373779637378	0.797768479776848	0.793584379358438	0.7907949790794979	0.7824267782426778	0.7852161785216178	0.7154811715481172	0.6931659693165969	0.701534170153417	0.6108786610878661	0.6889818688981869	0.7294281729428173	0.6722454672245467	0.7391910739191074	0.704323570432357	0.6889818688981869	0.698744769874477	0.7154811715481172	58.0	0.7538835184918005	0.5801952580195258
5081	CCDS10482.1	FLYWCH2	1.0	0.9858156028368794	0.226950354609929	0.9645390070921984	0.9645390070921984	0.9148936170212766	0.9432624113475178	0.9432624113475178	0.950354609929078	0.6950354609929078	0.8581560283687943	0.7801418439716312	0.7446808510638298	0.7659574468085106	0.7375886524822695	0.6382978723404256		0.6950354609929078	0.6524822695035462	0.7092198581560284	0.6808510638297872	0.5602836879432624	0.4893617021276595	0.3049645390070922	0.7021276595744681	0.5886524822695035	0.723404255319149	0.7375886524822695	0.7375886524822695	0.7304964539007093	0.7304964539007093	0.7021276595744681	0.723404255319149	0.7304964539007093	0.7163120567375887	0.723404255319149	0.7021276595744681	0.7304964539007093	0.7092198581560284	0.7092198581560284		0.7375886524822695	0.7446808510638298	0.6950354609929078	0.6950354609929078	0.7163120567375887	0.7021276595744681	0.6737588652482269		0.3900709219858156	0.4042553191489361		0.6312056737588653	0.574468085106383	0.5319148936170213	0.5886524822695035	0.3617021276595745	54.0	0.6963488311006041	0.5531914893617021
5082	CCDS10707.1	FUS	1.0	0.9715370018975332	0.9848197343453512	0.9089184060721064	0.9468690702087288	0.9582542694497154	0.9601518026565464	0.9582542694497154	0.9563567362428842	0.8975332068311196	0.9468690702087288	0.857685009487666	0.9240986717267552	0.8462998102466793	0.937381404174573	0.937381404174573	0.8823529411764706	0.935483870967742	0.9392789373814042	0.935483870967742	0.9259962049335864	0.8785578747628083	0.9411764705882352	0.9316888045540797	0.9240986717267552	0.9335863377609108	0.918406072106262	0.9146110056925996	0.8975332068311196	0.9032258064516128	0.920303605313093	0.8444022770398482	0.9146110056925996	0.905123339658444	0.8671726755218216	0.9297912713472486	0.9335863377609108	0.922201138519924	0.9259962049335864	0.9278937381404174	0.920303605313093	0.9070208728652752	0.9278937381404174	0.9127134724857684	0.9127134724857684	0.920303605313093	0.9070208728652752	0.920303605313093	0.8994307400379506	0.9165085388994308	0.8956356736242884	0.9108159392789372	0.935483870967742	0.8975332068311196	0.7248576850094877	0.8368121442125237	0.8975332068311196	58.0	0.9157233527448804	0.9240986717267552
5083	CCDS58454.1	FUS	1.0	0.973384030418251	0.9847908745247148	0.908745247148289	0.946768060836502	0.9581749049429658	0.9600760456273764	0.9581749049429658	0.9562737642585551	0.8973384030418251	0.946768060836502	0.8574144486692015	0.9239543726235742	0.8479087452471483	0.9372623574144486	0.9372623574144486	0.8821292775665399	0.935361216730038	0.9391634980988594	0.935361216730038	0.9258555133079848	0.8783269961977186	0.94106463878327	0.9315589353612168	0.9239543726235742	0.9334600760456274	0.9182509505703422	0.9144486692015208	0.8973384030418251	0.903041825095057	0.9201520912547528	0.844106463878327	0.9144486692015208	0.9049429657794676	0.8669201520912547	0.929657794676806	0.9334600760456274	0.9220532319391636	0.9258555133079848	0.9277566539923956	0.9201520912547528	0.9068441064638784	0.9277566539923956	0.9125475285171104	0.9125475285171104	0.9201520912547528	0.9068441064638784	0.9201520912547528	0.8992395437262357	0.9163498098859316	0.8954372623574145	0.9106463878326996	0.935361216730038	0.8973384030418251	0.7262357414448669	0.8365019011406845	0.8973384030418251	58.0	0.915661465845024	0.9239543726235742
5084	CCDS10578.1	GDE1	1.0	0.9969879518072288	0.9909638554216867	0.9909638554216867	0.9909638554216867	0.9909638554216867	0.9909638554216867	0.9909638554216867	0.9909638554216867	0.9307228915662652	0.963855421686747	0.9156626506024096	0.8885542168674698	0.8945783132530121	0.8734939759036144	0.8704819277108434	0.7409638554216867	0.6204819277108434	0.8734939759036144	0.7439759036144579	0.9096385542168676	0.9066265060240964	0.9186746987951808	0.9036144578313252	0.9006024096385542	0.9036144578313252	0.8855421686746988	0.8765060240963856	0.8765060240963856	0.8704819277108434	0.8704819277108434	0.8765060240963856	0.8734939759036144	0.8704819277108434	0.8734939759036144	0.8795180722891566	0.8795180722891566	0.9066265060240964	0.9156626506024096	0.9036144578313252	0.8945783132530121	0.8975903614457831	0.9036144578313252	0.8614457831325302	0.8704819277108434	0.8493975903614458	0.8463855421686747	0.8614457831325302	0.8614457831325302	0.8554216867469879	0.8795180722891566	0.8734939759036144	0.8825301204819277	0.8734939759036144	0.8554216867469879	0.8795180722891566	0.8945783132530121	58.0	0.8917739925218117	0.8313253012048193
5085	CCDS10671.2	GDPD3	1.0	0.9937304075235108	0.987460815047022	0.9937304075235108	0.9184952978056428	0.9435736677115988	0.9435736677115988	0.9467084639498432	0.9467084639498432	0.927899686520376	0.9529780564263324	0.8213166144200627	0.8338557993730408	0.8307210031347962	0.8119122257053292	0.7429467084639498	0.7304075235109718	0.7523510971786834	0.7648902821316614	0.7429467084639498	0.8025078369905956	0.8181818181818182	0.8181818181818182	0.8244514106583072	0.8401253918495298	0.8025078369905956	0.7523510971786834	0.8150470219435737	0.8119122257053292	0.8307210031347962	0.8307210031347962	0.8307210031347962	0.8307210031347962	0.8369905956112853	0.8307210031347962	0.8119122257053292	0.8307210031347962	0.8213166144200627	0.8025078369905956	0.786833855799373	0.799373040752351	0.786833855799373	0.786833855799373	0.8369905956112853	0.768025078369906	0.8150470219435737	0.8119122257053292	0.8244514106583072	0.8056426332288401	0.7962382445141066	0.8150470219435737	0.7429467084639498	0.8495297805642633	0.8150470219435737	0.7398119122257053	0.8150470219435737	0.8181818181818182	58.0	0.8335315101070151	0.8025078369905956
5086	CCDS10611.1	GGA2	1.0	0.9332247557003256	0.8990228013029316	0.6986970684039088	0.9609120521172638	0.9315960912052116	0.977198697068404	0.97557003257329	0.977198697068404	0.9576547231270358	0.9153094462540716	0.9169381107491856	0.8794788273615635	0.9169381107491856	0.8615635179153095	0.8583061889250815	0.8583061889250815	0.742671009771987	0.8452768729641694	0.8517915309446255	0.8908794788273615	0.9104234527687296	0.7866449511400652	0.8159609120521173	0.8990228013029316	0.50814332247557	0.9022801302931596	0.8745928338762216	0.8794788273615635	0.9185667752442996	0.9185667752442996	0.8631921824104235	0.8648208469055375	0.8648208469055375	0.8664495114006515	0.8876221498371335	0.9022801302931596	0.9267100977198696	0.9087947882736156	0.8664495114006515	0.8827361563517915	0.9153094462540716	0.8876221498371335	0.762214983713355	0.7654723127035831	0.8452768729641694	0.8469055374592834	0.8469055374592834	0.8273615635179153	0.8403908794788274	0.8941368078175895	0.7817589576547231	0.8990228013029316	0.8501628664495114	0.8143322475570033	0.8501628664495114	0.8925081433224755	58.0	0.8687521060316747	0.7719869706840391
5087	CCDS10511.1	GLIS2	1.0	0.998095238095238	0.9885714285714284	0.9942857142857144	0.9885714285714284	0.961904761904762	0.9961904761904762	0.4914285714285714	0.9961904761904762	0.9771428571428572	0.9771428571428572	0.96	0.7733333333333333	0.8514285714285714	0.918095238095238	0.9257142857142856	0.92	0.92	0.923809523809524	0.9295238095238096	0.940952380952381	0.9466666666666668	0.9428571428571428	0.9428571428571428	0.939047619047619	0.9142857142857144	0.9542857142857144	0.9542857142857144	0.7714285714285715	0.956190476190476	0.9542857142857144	0.6895238095238095	0.9485714285714286	0.64	0.4780952380952381	0.956190476190476	0.958095238095238	0.9523809523809524	0.9638095238095238	0.96	0.9638095238095238	0.958095238095238	0.9638095238095238	0.9638095238095238	0.9657142857142856	0.940952380952381	0.9428571428571428	0.9485714285714286	0.92	0.4914285714285714	0.9066666666666666	0.8571428571428571	0.940952380952381	0.8990476190476191	0.921904761904762	0.939047619047619	0.9276190476190476	58.0	0.9071592775041052	0.9085714285714286
5088	CCDS10524.1	GLYR1	1.0	0.8971119133574007	1.0	0.9945848375451264	0.9981949458483754	0.9747292418772564	0.9981949458483754	0.9981949458483754	0.9963898916967509	0.9945848375451264	0.9205776173285198	0.9115523465703972	0.9819494584837544	0.9657039711191336	0.871841155234657	0.9891696750902528	0.9657039711191336	0.9873646209386282	0.9855595667870036	0.9873646209386282	0.9927797833935018	0.9909747292418772	0.9891696750902528	0.9909747292418772	0.9909747292418772	0.94043321299639	0.9927797833935018	0.9909747292418772	0.9693140794223828	0.9945848375451264	0.9927797833935018	0.9584837545126352	0.983754512635379	0.9584837545126352	0.9584837545126352	0.9693140794223828	0.9945848375451264	0.9945848375451264	0.9945848375451264	0.9945848375451264	0.9891696750902528	0.9945848375451264	0.3212996389891697	0.9945848375451264	0.7779783393501805	0.9909747292418772	0.967509025270758	0.9909747292418772	0.9909747292418772	0.9620938628158844	0.9945848375451264	0.9693140794223828	0.9945848375451264	0.9873646209386282	0.9368231046931408	0.9819494584837544	0.983754512635379	58.0	0.9628407817751772	0.9548736462093864
5089	CCDS81945.1	GLYR1	1.0	0.8959854014598541	1.0	0.9945255474452556	0.998175182481752	0.9744525547445256	0.998175182481752	0.998175182481752	0.9963503649635036	0.9945255474452556	0.9197080291970804	0.9105839416058394	0.9817518248175182	0.9653284671532848	0.8704379562043796	0.9890510948905108	0.9653284671532848	0.9872262773722628	0.9854014598540146	0.9872262773722628	0.9927007299270072	0.9908759124087592	0.9890510948905108	0.9908759124087592	0.9908759124087592	0.9397810218978102	0.9927007299270072	0.9908759124087592	0.968978102189781	0.9945255474452556	0.9927007299270072	0.958029197080292	0.9835766423357664	0.958029197080292	0.958029197080292	0.968978102189781	0.9945255474452556	0.9945255474452556	0.9945255474452556	0.9945255474452556	0.9890510948905108	0.9945255474452556	0.3248175182481752	0.9945255474452556	0.7755474452554745	0.9908759124087592	0.9671532846715328	0.9908759124087592	0.9908759124087592	0.9616788321167884	0.9945255474452556	0.968978102189781	0.9945255474452556	0.9872262773722628	0.936131386861314	0.9817518248175182	0.9835766423357664	58.0	0.9626227032469172	0.9543795620437956
5090	CCDS10582.2	GP2	1.0	0.9906542056074766	0.9850467289719628	0.977570093457944	0.9682242990654204	0.9327102803738316	0.9327102803738316	0.930841121495327	0.9345794392523364	0.8728971962616823	0.8728971962616823	0.8037383177570093	0.7850467289719626	0.7700934579439253	0.7514018691588785	0.6485981308411215	0.6878504672897197	0.4205607476635514	0.6728971962616822	0.6747663551401869	0.7607476635514019	0.7140186915887851	0.7588785046728972	0.7476635514018691	0.514018691588785	0.3906542056074766	0.7532710280373832	0.7401869158878505	0.7495327102803738	0.7607476635514019	0.7682242990654206	0.7682242990654206	0.7738317757009345	0.7682242990654206	0.77196261682243	0.6691588785046729		0.7607476635514019	0.7439252336448599	0.7401869158878505	0.7308411214953271	0.7308411214953271	0.7327102803738318	0.702803738317757	0.6934579439252336	0.7046728971962617	0.6934579439252336	0.4598130841121495	0.6915887850467289	0.6598130841121496	0.7757009345794392	0.6785046728971963	0.77196261682243	0.7420560747663552	0.719626168224299	0.6280373831775701	0.7476635514018691	57.0	0.7493359567142152	0.5813084112149532
5091	CCDS42128.1	GP2	1.0	0.9907063197026024	0.9851301115241636	0.9758364312267658	0.966542750929368	0.9312267657992565	0.9312267657992565	0.929368029739777	0.933085501858736	0.8717472118959108	0.8717472118959108	0.7992565055762082	0.7825278810408922	0.7657992565055762	0.7453531598513011	0.6431226765799256	0.6858736059479554	0.4163568773234201	0.6691449814126395	0.6691449814126395	0.7546468401486989	0.7100371747211895	0.7546468401486989	0.7453531598513011	0.5111524163568774	0.3903345724907063	0.7490706319702602	0.7360594795539034	0.7453531598513011	0.7565055762081785	0.7639405204460966	0.7639405204460966	0.7695167286245354	0.7639405204460966	0.7695167286245354	0.6654275092936803		0.7602230483271375	0.7397769516728625	0.7360594795539034	0.7267657992565055	0.7267657992565055	0.7286245353159851	0.6988847583643123	0.6895910780669146	0.7026022304832714	0.6895910780669146	0.4572490706319702	0.6858736059479554	0.6561338289962825	0.7713754646840149	0.6747211895910781	0.7676579925650557	0.7397769516728625	0.7137546468401487	0.6245353159851301	0.7453531598513011	57.0	0.7460379573468985	0.5762081784386617
5092	CCDS45432.1	GP2	1.0	0.9948453608247424	0.9845360824742267	0.979381443298969	0.9664948453608248	0.940721649484536	0.940721649484536	0.9432989690721648	0.9484536082474226	0.8943298969072165	0.9020618556701032	0.8247422680412371	0.7860824742268041	0.788659793814433	0.75	0.6623711340206185	0.6907216494845361	0.327319587628866	0.6855670103092784	0.6855670103092784	0.7731958762886598	0.7268041237113402	0.7654639175257731	0.7448453608247423	0.4922680412371134	0.3427835051546392	0.7680412371134021	0.7448453608247423	0.7525773195876289	0.7680412371134021	0.7809278350515464	0.7731958762886598	0.7809278350515464	0.770618556701031	0.7731958762886598	0.654639175257732		0.8118556701030928	0.788659793814433	0.7938144329896907	0.7860824742268041	0.7912371134020618	0.7963917525773195	0.7319587628865979	0.7216494845360825	0.7087628865979382	0.7087628865979382	0.634020618556701	0.7242268041237113	0.6469072164948454	0.7757731958762887	0.6881443298969072	0.7912371134020618	0.7577319587628866	0.7396907216494846	0.634020618556701	0.7474226804123711	57.0	0.7627961656719119	0.5927835051546392
5093	CCDS45433.1	GP2	1.0	0.9948849104859336	0.9846547314578004	0.9769820971867008	0.9641943734015346	0.938618925831202	0.938618925831202	0.9411764705882352	0.9462915601023018	0.8925831202046036	0.9002557544757033	0.8184143222506394	0.782608695652174	0.782608695652174	0.7416879795396419	0.6547314578005116	0.6879795396419437	0.3222506393861892	0.680306905370844	0.6777493606138107	0.7647058823529411	0.7212276214833759	0.7595907928388747	0.7416879795396419	0.4884910485933504	0.3452685421994885	0.7621483375959079	0.7391304347826086	0.7468030690537084	0.7621483375959079	0.7749360613810742	0.7672634271099744	0.7749360613810742	0.7647058823529411	0.7698209718670077	0.6521739130434783		0.8107416879795396	0.782608695652174	0.7877237851662404	0.7800511508951407	0.7851662404092071	0.7902813299232737	0.7263427109974424	0.7161125319693095	0.7058823529411765	0.7033248081841432	0.629156010230179	0.7161125319693095	0.6419437340153452	0.7698209718670077	0.6828644501278772	0.7851662404092071	0.7544757033248082	0.731457800511509	0.629156010230179	0.7442455242966752	57.0	0.7582447166509619	0.5856777493606138
5094	CCDS32398.1	GPR139	1.0	1.0	1.0	0.9971751412429378	1.0	0.9971751412429378	1.0	1.0	0.9971751412429378	0.9971751412429378	0.9971751412429378	0.9830508474576272	0.9774011299435028	0.9463276836158192	0.940677966101695	0.9378531073446328	0.8926553672316384	0.9265536723163842	0.940677966101695	0.940677966101695	0.9717514124293786	0.9661016949152542	0.9717514124293786	0.9689265536723164	0.8502824858757062	0.96045197740113	0.9378531073446328	0.9576271186440678	0.8728813559322034	0.9717514124293786	0.9717514124293786	0.9689265536723164	0.9689265536723164	0.96045197740113	0.9350282485875706	0.9745762711864406	0.9519774011299436	0.980225988700565	0.9830508474576272	0.9717514124293786	0.9745762711864406	0.9745762711864406	0.9745762711864406	0.9576271186440678	0.6638418079096046	0.7231638418079096	0.692090395480226	0.655367231638418	0.9774011299435028	0.9745762711864406	0.9745762711864406	0.9548022598870056	0.96045197740113	0.9661016949152542	0.9745762711864406	0.9717514124293786	0.9887005649717514	58.0	0.944525618546659	0.8559322033898306
5095	CCDS10581.1	GPRC5B	1.0	0.9975247524752476	1.0	0.995049504950495	0.9282178217821784	1.0	0.9975247524752476	1.0	0.9975247524752476	0.99009900990099	0.9925742574257426	0.9628712871287128	0.905940594059406	0.849009900990099	0.8787128712871287	0.8737623762376238	0.8465346534653465	0.8712871287128713	0.8613861386138614	0.8564356435643564	0.8886138613861386	0.8762376237623762	0.8787128712871287	0.8861386138613861	0.8143564356435643	0.8118811881188119	0.8663366336633663	0.8935643564356436	0.8044554455445545	0.8539603960396039	0.8539603960396039	0.8762376237623762	0.8762376237623762	0.8737623762376238	0.8762376237623762	0.8836633663366337	0.8712871287128713	0.8836633663366337	0.8861386138613861	0.8787128712871287	0.8787128712871287	0.8762376237623762	0.8787128712871287	0.8688118811881188	0.8688118811881188	0.4752475247524752	0.4257425742574257		0.8589108910891089	0.8811881188118812	0.8663366336633663	0.8514851485148515	0.8663366336633663	0.8613861386138614	0.8267326732673267	0.8688118811881188	0.8712871287128713	57.0	0.8754559666492963	0.7376237623762376
5096	CCDS10725.1	GPT2	1.0	0.982824427480916	1.0	0.9713740458015268	0.9904580152671756	0.8416030534351145	0.9961832061068704	0.9961832061068704	0.9961832061068704	0.9694656488549618	0.9866412213740458	0.9561068702290076	0.950381679389313	0.8244274809160306	0.950381679389313	0.9293893129770991	0.9389312977099236	0.931297709923664	0.9293893129770991	0.9370229007633588	0.9351145038167938	0.9427480916030534	0.8244274809160306	0.9408396946564884	0.9675572519083968	0.965648854961832	0.9694656488549618	0.9637404580152672	0.9083969465648856	0.9713740458015268	0.9732824427480916	0.8931297709923665	0.965648854961832	0.9675572519083968	0.8206106870229007	0.9541984732824428	0.9599236641221374	0.9751908396946564	0.4942748091603053	0.982824427480916	0.9618320610687024	0.9809160305343512	0.9751908396946564	0.7958015267175572	0.8416030534351145	0.931297709923664	0.6316793893129771	0.7442748091603053	0.950381679389313	0.9389312977099236	0.9561068702290076	0.9599236641221374	0.9675572519083968	0.9427480916030534	0.9522900763358778	0.9732824427480916	0.9561068702290076	58.0	0.9279086601737296	0.9045801526717556
5097	CCDS45478.1	GPT2	1.0	0.9787735849056604	1.0	1.0	0.9905660377358492	0.9952830188679244	0.9952830188679244	0.9952830188679244	0.9952830188679244	0.9740566037735848	0.9905660377358492	0.9622641509433962	0.9740566037735848	0.7924528301886793	0.9599056603773584	0.9481132075471698	0.9575471698113208	0.945754716981132	0.9433962264150944	0.9528301886792452	0.9669811320754716	0.9764150943396226	0.9599056603773584	0.9740566037735848	0.9716981132075472	0.964622641509434	0.9740566037735848	0.9669811320754716	0.964622641509434	0.9787735849056604	0.981132075471698	0.964622641509434	0.9669811320754716	0.9693396226415094	0.9693396226415094	0.9599056603773584	0.964622641509434	0.9787735849056604	0.5660377358490566	0.9882075471698112	0.9693396226415094	0.9858490566037736	0.9787735849056604	0.9386792452830188	0.8443396226415094	0.9410377358490566	0.7382075471698113	0.7122641509433962	0.9693396226415094	0.9575471698113208	0.9622641509433962	0.9693396226415094	0.9740566037735848	0.9599056603773584	0.9669811320754716	0.9787735849056604	0.9622641509433962	58.0	0.94961776187378	0.910377358490566
5098	CCDS10539.1	GRIN2A	1.0	0.9959044368600682	0.995221843003413	0.9931740614334472	0.9897610921501706	0.9829351535836176	0.9829351535836176	0.9822525597269623	0.9843003412969284	0.9802047781569966	0.9767918088737202	0.9494880546075084	0.9631399317406144	0.9017064846416384	0.9378839590443686	0.9447098976109216	0.9474402730375426	0.9488054607508531	0.952901023890785	0.952901023890785	0.9494880546075084	0.952901023890785	0.957679180887372	0.9549488054607508	0.8696245733788396	0.948122866894198	0.9017064846416384	0.952901023890785	0.952901023890785	0.9467576791808874	0.9467576791808874	0.9378839590443686	0.8928327645051195	0.9167235494880546	0.9378839590443686	0.941296928327645	0.9494880546075084	0.9426621160409556	0.948122866894198	0.9372013651877134	0.934470989761092	0.948122866894198	0.8614334470989761	0.9419795221843004	0.8416382252559726	0.9406143344709896	0.9399317406143344	0.9433447098976108		0.9378839590443686	0.9433447098976108	0.9440273037542662	0.9337883959044369	0.9337883959044369	0.8928327645051195	0.8914675767918089	0.9467576791808874	57.0	0.9431531046045148	0.8839590443686007
5099	CCDS45407.1	GRIN2A	1.0	0.9953198127925116	0.9960998439937596	0.9921996879875196	0.9890795631825272	0.982839313572543	0.982839313572543	0.9820592823712948	0.983619344773791	0.9797191887675508	0.9750390015600624	0.9492979719188768	0.9625585023400935	0.8993759750390016	0.938377535101404	0.9477379095163808	0.9461778471138844	0.9485179407176288	0.9547581903276132	0.9547581903276132	0.9477379095163808	0.9516380655226208	0.9547581903276132	0.953198127925117	0.8603744149765991	0.9453978159126364	0.8962558502340093	0.9570982839313572	0.9563182527301092	0.9477379095163808	0.9485179407176288	0.938377535101404	0.8884555382215289	0.9141965678627144	0.939157566302652	0.9407176287051482	0.9524180967238688	0.9485179407176288	0.9485179407176288	0.9407176287051482	0.937597503900156	0.9508580343213728	0.8486739469578783	0.9430577223088924	0.8354134165366615	0.9414976599063962	0.9414976599063962	0.9453978159126364		0.935257410296412	0.9438377535101404	0.9469578783151326	0.937597503900156	0.9329173166926678	0.8876755070202809	0.8892355694227769	0.9485179407176288	57.0	0.9428798204559764	0.8876755070202809
5100	CCDS10631.1	GSG1L	1.0	1.0	1.0	0.9943502824858758	0.8135593220338984	0.9887005649717514	0.9943502824858758	0.9887005649717514	0.9943502824858758	0.8022598870056498	0.9830508474576272	0.9774011299435028	0.9378531073446328	0.9548022598870056	0.9322033898305084	0.9265536723163842	0.9322033898305084	0.9322033898305084	0.9322033898305084	0.9322033898305084	0.9548022598870056	0.9491525423728814	0.9491525423728814	0.9378531073446328	0.7966101694915254	0.9209039548022598	0.7909604519774012	0.96045197740113	0.96045197740113	0.9661016949152542	0.96045197740113	0.9096045197740112	0.9548022598870056	0.9548022598870056	0.9548022598870056	0.9322033898305084	0.96045197740113	0.9378531073446328	0.943502824858757	0.9265536723163842	0.943502824858757	0.9322033898305084	0.9152542372881356	0.9548022598870056	0.632768361581921	0.9152542372881356	0.9152542372881356	0.5141242937853108	0.8700564971751412	0.943502824858757	0.9548022598870056	0.9322033898305084	0.943502824858757	0.9265536723163842	0.9209039548022598	0.943502824858757	0.7457627118644068	58.0	0.9217806351061758	0.9209039548022598
5101	CCDS45450.1	GSG1L	1.0	0.9487951807228916	0.6475903614457831	0.9789156626506024	0.5481927710843374	0.641566265060241	0.9879518072289156	0.9849397590361446	0.9879518072289156	0.8825301204819277	0.6385542168674698	0.9698795180722892	0.6144578313253012	0.6234939759036144	0.9216867469879518	0.8885542168674698	0.6114457831325302	0.8975903614457831	0.8885542168674698	0.8734939759036144	0.6174698795180723	0.9246987951807228	0.6204819277108434	0.9186746987951808	0.7439759036144579	0.9126506024096386	0.8765060240963856	0.6265060240963856	0.6265060240963856	0.9518072289156626	0.9548192771084336	0.5993975903614458	0.9487951807228916	0.6234939759036144	0.6234939759036144	0.608433734939759	0.6265060240963856	0.6114457831325302	0.9548192771084336	0.608433734939759	0.6174698795180723	0.9457831325301204	0.6024096385542169	0.6234939759036144	0.4518072289156626	0.5993975903614458	0.5963855421686747	0.3162650602409638	0.5753012048192772	0.6174698795180723	0.8253012048192772	0.9216867469879518	0.6174698795180723	0.9186746987951808	0.6024096385542169	0.6144578313253012	0.8313253012048193	58.0	0.7481823847112586	0.6024096385542169
5102	CCDS81960.1	GSG1L	1.0	0.9395017793594306	0.5836298932384342	0.9750889679715302	0.4661921708185053	0.5765124555160143	0.9857651245551602	0.98220640569395	0.9857651245551602	0.8612099644128114	0.5729537366548043	0.9644128113879004	0.5444839857651246	0.5587188612099644	0.9110320284697508	0.8754448398576512	0.5480427046263345	0.8861209964412812	0.8754448398576512	0.8576512455516014	0.5551601423487544	0.9145907473309608	0.5551601423487544	0.9074733096085408	0.697508896797153	0.896797153024911	0.8540925266903915	0.5587188612099644	0.5587188612099644	0.9430604982206404	0.9466192170818504	0.5266903914590747	0.9395017793594306	0.5551601423487544	0.5551601423487544	0.5409252669039146	0.5587188612099644	0.5409252669039146	0.9466192170818504	0.5373665480427047	0.5480427046263345	0.9359430604982206	0.5302491103202847	0.5551601423487544	0.3523131672597864	0.5302491103202847	0.5302491103202847	0.3772241992882562	0.498220640569395	0.5480427046263345	0.7935943060498221	0.9074733096085408	0.5480427046263345	0.9074733096085408	0.5302491103202847	0.5444839857651246	0.800711743772242	58.0	0.7070192661676277	0.5302491103202847
5103	CCDS45412.1	GSPT1	1.0	0.7241379310344828	0.987460815047022	0.9905956112852664	0.963949843260188	0.8134796238244514	0.9890282131661442	0.9921630094043888	0.9905956112852664	0.9655172413793104	0.8087774294670846	0.9404388714733544	0.8009404388714734	0.799373040752351	0.9467084639498432	0.9184952978056428	0.799373040752351	0.6896551724137931	0.938871473354232	0.9373040752351096	0.9294670846394985	0.8667711598746082	0.938871473354232	0.9357366771159876	0.9482758620689656	0.9404388714733544	0.9467084639498432	0.8557993730407524	0.8009404388714734	0.9482758620689656	0.9561128526645768	0.8040752351097179	0.9561128526645768	0.9529780564263324	0.8040752351097179	0.799373040752351	0.9592476489028212	0.9090909090909092	0.8056426332288401	0.799373040752351	0.8025078369905956	0.9545454545454546	0.8730407523510971	0.9608150470219436	0.9608150470219436	0.9467084639498432	0.8009404388714734	0.8793103448275862	0.932601880877743	0.8181818181818182	0.9529780564263324	0.9231974921630094	0.962382445141066	0.945141065830721	0.7758620689655172	0.9545454545454546	0.926332288401254	58.0	0.8967138687709438	0.7852664576802508
5104	CCDS45413.1	GSPT1	1.0	0.7237048665620094	0.9874411302982732	0.9905808477237048	0.9638932496075352	0.8131868131868132	0.989010989010989	0.9921507064364208	0.9905808477237048	0.9654631083202512	0.8084772370486656	0.9403453689167977	0.8006279434850864	0.7990580847723705	0.9466248037676608	0.9183673469387756	0.7990580847723705	0.6891679748822606	0.9387755102040816	0.9372056514913658	0.9293563579277864	0.8665620094191523	0.9387755102040816	0.93563579277865	0.9481946624803768	0.9403453689167977	0.9466248037676608	0.8555729984301413	0.8006279434850864	0.9481946624803768	0.956043956043956	0.8037676609105181	0.956043956043956	0.9529042386185244	0.8037676609105181	0.7990580847723705	0.9591836734693876	0.9089481946624804	0.8053375196232339	0.7990580847723705	0.8021978021978022	0.9544740973312402	0.8728414442700158	0.9607535321821036	0.9607535321821036	0.9466248037676608	0.8006279434850864	0.8791208791208791	0.9324960753532182	0.8178963893249608	0.9529042386185244	0.9230769230769232	0.9623233908948194	0.945054945054945	0.7755102040816326	0.9544740973312402	0.9262166405023547	58.0	0.896551724137931	0.7849293563579278
5105	CCDS45414.1	GSPT1	1.0	0.884	1.0	1.0	1.0	0.998	0.998	0.998	0.998	0.992	0.992	0.986	0.986	0.984	0.984	0.98	0.984	0.664	0.986	0.984	0.97	0.972	0.976	0.974	0.986	0.984	0.974	0.99	0.99	0.99	0.99	0.988	0.992	0.988	0.988	0.988	0.99	0.988	0.982	0.984	0.99	0.988	0.988	0.992	0.992	0.988	0.988	0.986	0.982	0.982	0.99	0.988	0.99	0.98	0.958	0.988	0.988	58.0	0.9795517241379308	0.974
5106	CCDS32414.1	GTF3C1	1.0	0.9402843601895736	0.9597156398104264	0.9540284360189574	0.8336492890995261	0.9687203791469194	0.976303317535545	0.975829383886256	0.9734597156398104	0.6663507109004739	0.9502369668246444	0.8682464454976303	0.7772511848341233	0.818957345971564	0.7805687203791469	0.785781990521327	0.7440758293838863	0.7824644549763033	0.7834123222748816	0.7815165876777251	0.7834123222748816	0.7800947867298578	0.795260663507109	0.7549763033175355	0.795260663507109	0.7976303317535545	0.8090047393364929	0.8436018957345972	0.8450236966824645	0.8113744075829384	0.8180094786729858	0.7919431279620853	0.7919431279620853	0.7530805687203791	0.7440758293838863	0.7933649289099526	0.8492890995260663	0.8236966824644549	0.8127962085308057	0.818957345971564	0.8327014218009479	0.8322274881516588	0.8336492890995261	0.8507109004739336	0.8056872037914692	0.8236966824644549	0.8151658767772512	0.790521327014218	0.7549763033175355	0.7507109004739336	0.7933649289099526	0.7459715639810427	0.8270142180094787	0.7895734597156399	0.7829383886255924	0.7838862559241706	0.8402843601895734	58.0	0.8231328648471974	0.7549763033175355
5107	CCDS66988.1	GTF3C1	1.0	0.939568345323741	0.9592326139088728	0.9534772182254196	0.8326139088729017	0.9683453237410072	0.9760191846522782	0.9755395683453236	0.973621103117506	0.6743405275779376	0.9510791366906476	0.8700239808153477	0.7793764988009593	0.8201438848920863	0.7841726618705036	0.7894484412470024	0.7462829736211031	0.7851318944844125	0.7860911270983213	0.7846522781774581	0.7841726618705036	0.7808153477218226	0.7952038369304556	0.7563549160671463	0.8	0.8019184652278177	0.8124700239808154	0.8446043165467626	0.8460431654676259	0.8119904076738609	0.818705035971223	0.7928057553956834	0.7932853717026379	0.7544364508393285	0.7453237410071942	0.7928057553956834	0.8503597122302158	0.8249400479616307	0.8134292565947242	0.8211031175059952	0.8335731414868105	0.8350119904076738	0.8364508393285371	0.8527577937649881	0.8071942446043165	0.8249400479616307	0.8163069544364508	0.7913669064748201	0.7597122302158273	0.7515587529976019	0.7932853717026379	0.7482014388489209	0.8273381294964028	0.7904076738609113	0.7836930455635491	0.7860911270983213	0.841726618705036	58.0	0.8246340858347806	0.7592326139088729
5108	CCDS10490.1	HCFC1R1	1.0	1.0	0.9784172661870504	0.9856115107913668	0.9856115107913668	0.9568345323741008	0.9496402877697842	0.9568345323741008	0.9496402877697842	0.935251798561151	0.9424460431654677	0.8201438848920863	0.7985611510791367	0.8561151079136691	0.7697841726618705	0.7985611510791367	0.8201438848920863	0.7841726618705036	0.7913669064748201	0.6115107913669064	0.8057553956834532	0.697841726618705	0.6834532374100719	0.7410071942446043	0.6258992805755396	0.6762589928057554	0.8561151079136691	0.8561151079136691		0.8561151079136691	0.8633093525179856	0.8920863309352518	0.8848920863309353	0.7482014388489209	0.7050359712230215	0.8705035971223022	0.8848920863309353	0.8201438848920863	0.8273381294964028	0.841726618705036	0.8201438848920863	0.8561151079136691	0.841726618705036	0.8273381294964028	0.8273381294964028	0.8273381294964028	0.7841726618705036	0.8057553956834532	0.7410071942446043	0.841726618705036	0.7482014388489209	0.762589928057554	0.8345323741007195	0.8489208633093526	0.7410071942446043	0.8129496402877698	0.2805755395683453	57.0	0.8221633219739999	0.8345323741007195
5109	CCDS32375.1	HCFC1R1	1.0	1.0	0.975	0.9833333333333332	0.9833333333333332	0.95	0.9416666666666668	0.95	0.9416666666666668	0.9333333333333332	0.9416666666666668	0.8	0.7833333333333333	0.8416666666666667	0.7833333333333333	0.8166666666666667	0.8416666666666667	0.825	0.825	0.625	0.8	0.6666666666666666	0.75	0.7583333333333333	0.7	0.7666666666666667	0.8416666666666667	0.8333333333333334		0.8416666666666667	0.85	0.875	0.8666666666666667	0.7083333333333334	0.6583333333333333	0.85	0.8666666666666667	0.8	0.8	0.825	0.7916666666666666	0.8333333333333334	0.8166666666666667	0.8083333333333333	0.8083333333333333	0.8083333333333333	0.775	0.7916666666666666	0.725	0.825	0.7416666666666667	0.7416666666666667	0.825	0.85	0.7583333333333333	0.8083333333333333	0.325	57.0	0.818421052631579	0.8166666666666667
5110	CCDS73815.1	HCFC1R1	1.0	1.0	0.9708029197080292	0.978102189781022	0.9854014598540146	0.948905109489051	0.9416058394160584	0.948905109489051	0.9343065693430656	0.9197080291970804	0.9124087591240876	0.8029197080291971	0.7664233576642335	0.781021897810219	0.7445255474452555	0.7664233576642335	0.7737226277372263	0.7737226277372263	0.7737226277372263	0.5912408759124088	0.7518248175182481	0.6423357664233577	0.7007299270072993	0.7153284671532847	0.656934306569343	0.7153284671532847	0.8029197080291971	0.8029197080291971		0.8102189781021898	0.8175182481751825	0.8248175182481752	0.8248175182481752	0.6788321167883211	0.635036496350365	0.8248175182481752	0.8321167883211679	0.7664233576642335	0.781021897810219	0.8029197080291971	0.7664233576642335	0.8175182481751825	0.7956204379562044	0.781021897810219	0.781021897810219	0.781021897810219	0.7445255474452555	0.7737226277372263	0.6715328467153284	0.7737226277372263	0.7299270072992701	0.6934306569343066	0.8029197080291971	0.8029197080291971	0.7007299270072993	0.781021897810219	0.2846715328467153	57.0	0.78819311051351	0.7445255474452555
5111	CCDS76810.1	HCFC1R1	1.0	1.0	0.98989898989899	1.0	1.0	0.9595959595959596	0.9494949494949496	0.9595959595959596	0.9595959595959596	0.9393939393939394	0.9494949494949496	0.8686868686868687	0.8484848484848485	0.9191919191919192	0.7878787878787878	0.8484848484848485	0.8686868686868687	0.8585858585858586	0.8383838383838383	0.5656565656565656	0.8787878787878788	0.7777777777777778	0.7575757575757576	0.8484848484848485	0.6666666666666666	0.7373737373737373	0.8686868686868687	0.8888888888888888		0.9090909090909092	0.9292929292929292	0.9191919191919192	0.9090909090909092	0.8484848484848485	0.9090909090909092	0.9090909090909092	0.9393939393939394	0.8585858585858586	0.8686868686868687	0.898989898989899	0.8686868686868687	0.9090909090909092	0.898989898989899	0.8888888888888888	0.8787878787878788	0.898989898989899	0.8585858585858586	0.8888888888888888	0.797979797979798	0.8888888888888888	0.7777777777777778	0.8080808080808081	0.898989898989899	0.9191919191919192	0.8080808080808081	0.8686868686868687	0.3939393939393939	57.0	0.8697501329080274	0.8888888888888888
5112	CCDS10739.1	HEATR3	1.0	0.998531571218796	0.9236417033773862	0.8164464023494861	0.9853157121879588	0.8340675477239354	0.9853157121879588	0.986784140969163	0.9809104258443464	0.9515418502202644	0.9544787077826724	0.8546255506607929	0.9162995594713657	0.8898678414096917	0.6725403817914831	0.8707782672540382	0.7914831130690162	0.8237885462555066	0.8619676945668135	0.8619676945668135	0.9074889867841408	0.8898678414096917	0.8942731277533039	0.882525697503671	0.8986784140969163	0.8516886930983847	0.0616740088105726	0.8883994126284875	0.8135095447870778	0.9133627019089574	0.9148311306901616	0.8120411160058737	0.8972099853157122	0.9074889867841408	0.7591776798825257	0.7870778267254038	0.8649045521292217	0.8472834067547724	0.9133627019089574	0.908957415565345	0.8795888399412628	0.9148311306901616	0.9104258443465492	0.8105726872246696	0.6945668135095447	0.8399412628487518	0.6945668135095447	0.6387665198237885	0.8707782672540382	0.8296622613803231	0.8810572687224669	0.8340675477239354	0.8032305433186491	0.8208516886930984	0.8076358296622613	0.8869309838472834	0.9001468428781204	58.0	0.8524482252265939	0.8502202643171806
5113	CCDS10664.1	HIRIP3	1.0	0.9892280071813284	0.9838420107719928	0.9676840215439856	0.9461400359066428	0.926391382405745	0.9245960502692998	0.933572710951526	0.9174147217235188	0.8797127468581688	0.874326750448833	0.696588868940754	0.7091561938958707	0.7091561938958707	0.6355475763016158	0.585278276481149	0.5727109515260324	0.578096947935368	0.5816876122082585	0.6229802513464991	0.7091561938958707	0.6768402154398564	0.7091561938958707	0.6678635547576302	0.6086175942549371	0.5798922800718133	0.696588868940754	0.7378815080789947	0.7324955116696589	0.7324955116696589	0.7307001795332136	0.7091561938958707	0.7073608617594255	0.7127468581687613	0.7199281867145422	0.7360861759425493	0.7612208258527827	0.7342908438061041	0.7145421903052065	0.6104129263913824	0.7468581687612208	0.7145421903052065	0.725314183123878	0.651705565529623	0.6696588868940754	0.4865350089766607	0.6337522441651705	0.6588868940754039	0.599640933572711	0.6912028725314183	0.7073608617594255	0.6032315978456014	0.696588868940754	0.6409335727109515	0.4470377019748653	0.6894075403949731	0.6983842010771992	58.0	0.7181638085804494	0.5709156193895871
5114	CCDS58449.1	HIRIP3	1.0	0.9943181818181818	0.9943181818181818	0.9772727272727272	0.9602272727272728	0.9602272727272728	0.9602272727272728	0.9602272727272728	0.9545454545454546	0.8977272727272727	0.9090909090909092	0.75	0.7840909090909091	0.7443181818181818	0.6988636363636364	0.6477272727272727	0.7102272727272727	0.6988636363636364	0.6590909090909091	0.6875	0.75	0.7159090909090909	0.7784090909090909	0.7897727272727273	0.7840909090909091	0.6818181818181818	0.7329545454545454	0.8181818181818182	0.7954545454545454	0.7897727272727273	0.7840909090909091	0.7670454545454546	0.7556818181818182	0.75	0.7613636363636364	0.7727272727272727	0.8181818181818182	0.7954545454545454	0.7784090909090909	0.6704545454545454	0.7897727272727273	0.8068181818181818	0.7784090909090909	0.7670454545454546	0.7670454545454546	0.7443181818181818	0.7443181818181818	0.7386363636363636	0.7329545454545454	0.7670454545454546	0.7727272727272727	0.6704545454545454	0.7443181818181818	0.7045454545454546	0.6647727272727273	0.7840909090909091	0.8011363636363636	58.0	0.7891849529780564	0.7556818181818182
5115	CCDS10517.1	HMOX2	1.0	1.0	0.9905362776025236	0.9936908517350158	0.9873817034700316	0.9905362776025236	0.9905362776025236	0.9905362776025236	0.9842271293375394	0.9337539432176656	0.943217665615142	0.9085173501577288	0.9369085173501576	0.8548895899053628	0.9305993690851736	0.9085173501577288	0.8958990536277602	0.9022082018927444	0.889589905362776	0.8958990536277602	0.8769716088328076	0.8958990536277602	0.8927444794952681	0.8958990536277602	0.8958990536277602	0.8990536277602523	0.8706624605678234	0.889589905362776	0.8738170347003155	0.8958990536277602	0.8927444794952681	0.8391167192429022	0.8517350157728707	0.832807570977918	0.7476340694006309	0.9022082018927444	0.9053627760252366	0.9022082018927444	0.9022082018927444	0.9053627760252366	0.9148264984227128	0.9053627760252366	0.9022082018927444	0.8675078864353313	0.8675078864353313	0.8675078864353313	0.8643533123028391	0.861198738170347	0.8201892744479495	0.7318611987381703	0.886435331230284	0.8359621451104101	0.8990536277602523	0.8706624605678234	0.7097791798107256	0.8738170347003155	0.8548895899053628	58.0	0.8947024910257808	0.8643533123028391
5116	CCDS66931.1	HMOX2	1.0	1.0	0.9930555555555556	0.9930555555555556	0.9895833333333334	0.9895833333333334	0.9895833333333334	0.9895833333333334	0.9826388888888888	0.9444444444444444	0.9479166666666666	0.9201388888888888	0.9479166666666666	0.8576388888888888	0.9409722222222222	0.9201388888888888	0.90625	0.9131944444444444	0.9027777777777778	0.9131944444444444	0.8888888888888888	0.9097222222222222	0.9097222222222222	0.9097222222222222	0.9201388888888888	0.9027777777777778	0.8854166666666666	0.9027777777777778	0.8854166666666666	0.90625	0.90625	0.8680555555555556	0.8645833333333334	0.8576388888888888	0.7673611111111112	0.9166666666666666	0.9166666666666666	0.9166666666666666	0.9201388888888888	0.9201388888888888	0.9270833333333334	0.9166666666666666	0.9131944444444444	0.8854166666666666	0.8854166666666666	0.8958333333333334	0.8923611111111112	0.8888888888888888	0.8472222222222222	0.7395833333333334	0.90625	0.8576388888888888	0.9097222222222222	0.8854166666666666	0.71875	0.9027777777777778	0.875	58.0	0.907626915708812	0.8784722222222222
5117	CCDS73818.1	HMOX2	1.0	0.9892183288409704	0.9757412398921832	0.9892183288409704	0.973045822102426	0.9649595687331536	0.9703504043126684	0.9703504043126684	0.9703504043126684	0.908355795148248	0.921832884097035	0.7924528301886793	0.816711590296496	0.7439353099730458	0.8194070080862533	0.8221024258760108	0.8247978436657682	0.8140161725067385	0.7870619946091644	0.7924528301886793	0.7654986522911051	0.7978436657681941	0.8005390835579514	0.7816711590296496	0.7789757412398922	0.7789757412398922	0.7654986522911051	0.7897574123989218	0.7735849056603774	0.7924528301886793	0.7897574123989218	0.7412398921832885	0.7412398921832885	0.7358490566037735	0.6576819407008087	0.7924528301886793	0.7951482479784366	0.7951482479784366	0.7951482479784366	0.7951482479784366	0.8032345013477089	0.7897574123989218	0.7897574123989218	0.7654986522911051	0.7654986522911051	0.7654986522911051	0.7574123989218329	0.7574123989218329	0.7088948787061995	0.6442048517520216	0.7681940700808625	0.7277628032345014	0.7870619946091644	0.7628032345013477	0.6172506738544474	0.7654986522911051	0.7466307277628033	58.0	0.8066734826656752	0.7547169811320755
5118	CCDS10606.1	HS3ST2	1.0	0.9972826086956522	1.0	0.9972826086956522	0.9972826086956522	0.9429347826086956	0.9972826086956522	0.9972826086956522	0.9945652173913044	0.9782608695652174	0.9836956521739132	0.9809782608695652	0.8586956521739131	0.9728260869565216	0.9728260869565216	0.9538043478260868	0.904891304347826	0.9483695652173914	0.9619565217391304	0.9619565217391304	0.9592391304347826	0.9782608695652174	0.9320652173913044	0.9130434782608696	0.970108695652174	0.970108695652174	0.9646739130434784	0.7065217391304348	0.5434782608695652	0.970108695652174	0.9755434782608696	0.7635869565217391	0.967391304347826	0.7744565217391305	0.6929347826086957	0.9918478260869564	0.9809782608695652	0.6902173913043478	0.9157608695652174	0.720108695652174	0.9375	0.9456521739130436	0.9483695652173914	0.7010869565217391	0.5353260869565217	0.8668478260869565	0.6711956521739131	0.6902173913043478	0.6739130434782609	0.9646739130434784	0.970108695652174	0.9538043478260868	0.9646739130434784	0.9510869565217392	0.9293478260869564	0.9755434782608696	0.967391304347826	58.0	0.8985663418290852	0.6875
5119	CCDS53995.1	HS3ST4	1.0	0.4726477024070022	0.9540481400437636	0.8818380743982495	0.9059080962800876	0.6630196936542669	0.9146608315098468	0.986870897155361	0.9890590809628008	0.6345733041575492	0.700218818380744	0.7045951859956237	0.6936542669584245	0.687089715536105	0.6520787746170679	0.849015317286652	0.6258205689277899	0.8599562363238512	0.8818380743982495	0.8599562363238512	0.8862144420131292	0.7571115973741794	0.4573304157549234	0.6673960612691466	0.6301969365426696	0.7308533916849015	0.9562363238512036	0.6586433260393874	0.5886214442013129	0.9431072210065644	0.9452954048140044	0.6608315098468271	0.787746170678337	0.6849015317286652	0.4617067833698031	0.1859956236323851	0.6783369803063457	0.4485776805251641	0.9234135667396062	0.6586433260393874	0.6783369803063457	0.9562363238512036	0.700218818380744	0.4332603938730853	0.0809628008752735	0.6367614879649891	0.4485776805251641	0.4485776805251641	0.612691466083151	0.7045951859956237	0.687089715536105	0.8774617067833698	0.7527352297592997	0.9518599562363238	0.6061269146608315	0.7286652078774617	0.9387308533916848	58.0	0.7125556477778617	0.4573304157549234
5120	CCDS10698.1	HSD3B7	1.0	0.9891891891891892	0.9864864864864864	0.981081081081081	0.727027027027027	0.9648648648648648	0.9648648648648648	0.9648648648648648	0.9621621621621622	0.9621621621621622	0.9702702702702702	0.9	0.9054054054054054	0.9162162162162162	0.9027027027027028	0.8756756756756757	0.8729729729729729	0.8783783783783784	0.8702702702702703	0.8756756756756757	0.8621621621621621	0.8864864864864865	0.9054054054054054	0.8756756756756757	0.7054054054054054	0.8837837837837837	0.9054054054054054	0.927027027027027	0.927027027027027	0.9027027027027028	0.9108108108108108	0.8783783783783784	0.9	0.8243243243243243	0.8675675675675676	0.9243243243243244	0.9297297297297298	0.9	0.8972972972972973	0.9108108108108108	0.8918918918918919	0.8945945945945946	0.9054054054054054	0.9216216216216216	0.5432432432432432	0.8729729729729729	0.8621621621621621	0.9135135135135136	0.8378378378378378	0.8729729729729729	0.8891891891891892	0.8648648648648649	0.9054054054054054	0.8918918918918919	0.8594594594594595	0.8918918918918919	0.7675675675675676	58.0	0.8902609506057784	0.8540540540540541
5121	CCDS45466.1	HSD3B7	1.0	0.9898477157360406	0.9898477157360406	0.9847715736040608	0.5025380710659898	0.9543147208121828	0.9543147208121828	0.9543147208121828	0.9441624365482234	0.9593908629441624	0.9593908629441624	0.8934010152284264	0.9035532994923858	0.8781725888324873	0.8578680203045685	0.868020304568528	0.8477157360406091	0.868020304568528	0.8578680203045685	0.8477157360406091	0.8274111675126904	0.8527918781725888	0.8730964467005076	0.8375634517766497	0.4873096446700508	0.868020304568528	0.883248730964467	0.8883248730964467	0.8883248730964467	0.868020304568528	0.8781725888324873	0.8578680203045685	0.8629441624365483	0.8629441624365483	0.8629441624365483	0.9035532994923858	0.9035532994923858	0.9035532994923858	0.8781725888324873	0.8730964467005076	0.8781725888324873	0.8578680203045685	0.8781725888324873	0.8883248730964467	0.8274111675126904	0.8426395939086294	0.8375634517766497	0.8984771573604061	0.7969543147208121	0.8629441624365483	0.8629441624365483	0.8324873096446701	0.8781725888324873	0.868020304568528	0.8426395939086294	0.8629441624365483	0.6345177664974619	58.0	0.8665324698057062	0.8324873096446701
5122	CCDS10599.1	IGSF6	1.0	0.9958677685950412	1.0	0.9793388429752066	0.975206611570248	0.9049586776859504	0.9380165289256198	0.9297520661157024	0.9380165289256198	0.9008264462809916	0.9049586776859504	0.7727272727272727	0.7355371900826446	0.7603305785123967	0.6528925619834711	0.6611570247933884	0.6776859504132231	0.6694214876033058	0.6115702479338843	0.6446280991735537	0.743801652892562	0.6735537190082644	0.7024793388429752	0.6818181818181818	0.7024793388429752	0.6239669421487604	0.6818181818181818	0.6611570247933884	0.6611570247933884	0.7107438016528925	0.7148760330578512	0.6611570247933884	0.6239669421487604	0.6570247933884298	0.6570247933884298	0.7231404958677686	0.7520661157024794	0.6694214876033058	0.6818181818181818	0.6570247933884298	0.6652892561983471	0.6652892561983471	0.6487603305785123	0.6322314049586777	0.628099173553719	0.6446280991735537	0.628099173553719	0.6239669421487604	0.6446280991735537	0.6570247933884298	0.6942148760330579	0.7024793388429752	0.6983471074380165	0.640495867768595	0.6776859504132231	0.6900826446280992	0.7231404958677686	58.0	0.7266315189512682	0.5867768595041323
5123	CCDS10630.1	IL21R	1.0	0.987012987012987	0.2170686456400742	0.987012987012987	0.974025974025974	0.9628942486085345	0.9647495361781075	0.961038961038961	0.961038961038961	0.4471243042671614	0.922077922077922	0.7699443413729128	0.7421150278293135	0.712430426716141	0.6530612244897959	0.6456400742115028	0.634508348794063	0.647495361781076	0.6252319109461967	0.6289424860853432	0.6790352504638218	0.6975881261595547	0.7235621521335807	0.7031539888682746	0.5046382189239332	0.7179962894248608	0.7012987012987013	0.7050092764378478	0.7068645640074211	0.7068645640074211	0.712430426716141	0.6456400742115028	0.6419294990723562	0.5918367346938775	0.640074211502783	0.7105751391465677	0.7272727272727273	0.6846011131725418	0.7161410018552876	0.673469387755102	0.7309833024118738	0.7105751391465677	0.686456400742115	0.7198515769944341	0.6938775510204082	0.7179962894248608	0.5380333951762524	0.6846011131725418	0.4823747680890538	0.6233766233766234	0.6771799628942486	0.6178107606679035	0.7087198515769945	0.6697588126159555	0.647495361781076	0.6808905380333952	0.7161410018552876	58.0	0.7039536817861938	0.4897959183673469
5124	CCDS10633.1	IL27	1.0	0.9836065573770492	0.9836065573770492	0.8032786885245902	0.9754098360655736	0.9344262295081968	0.3729508196721312	0.9262295081967212	0.9262295081967212	0.8852459016393442	0.8811475409836066	0.7704918032786885	0.7622950819672131	0.7991803278688525	0.7008196721311475	0.7295081967213115	0.7336065573770492		0.7377049180327869	0.7049180327868853	0.6598360655737705	0.7131147540983607	0.7049180327868853	0.7172131147540983	0.6516393442622951	0.7418032786885246	0.6598360655737705	0.7581967213114754	0.7622950819672131	0.7663934426229508	0.7786885245901639	0.7704918032786885	0.7827868852459017	0.7786885245901639	0.7704918032786885	0.7868852459016393	0.7581967213114754	0.7172131147540983	0.6844262295081968	0.7131147540983607	0.7459016393442623	0.7418032786885246	0.7377049180327869	0.7540983606557377	0.4467213114754098	0.7540983606557377	0.7254098360655737	0.4877049180327868	0.7377049180327869	0.7254098360655737	0.7377049180327869	0.6762295081967213	0.75	0.6967213114754098	0.6885245901639344	0.7295081967213115	0.6270491803278688	57.0	0.75	0.7008196721311475
5125	CCDS32377.1	IL32	1.0	0.9523809523809524	0.9417989417989416	0.708994708994709	0.1904761904761904	0.0211640211640211	0.0211640211640211	0.0211640211640211	0.0211640211640211	0.5767195767195767	0.4708994708994709	0.3756613756613756		0.0687830687830687							0.0158730158730158	0.0317460317460317	0.0052910052910052	0.0687830687830687	0.2962962962962963		0.291005291005291	0.3227513227513227	0.3174603174603174	0.2962962962962963	0.3121693121693121	0.3015873015873015	0.2645502645502645	0.238095238095238	0.2169312169312169	0.3333333333333333	0.3068783068783068	0.1904761904761904	0.2698412698412698	0.3015873015873015	0.3386243386243386	0.1851851851851851	0.2962962962962963		0.0423280423280423	0.2645502645502645	0.2645502645502645	0.2592592592592592			0.201058201058201	0.0634920634920634	0.2063492063492063		0.0105820105820105	0.1058201058201058		44.0	0.2724867724867725
5126	CCDS32378.1	IL32	1.0	0.9621212121212122	0.9166666666666666	0.696969696969697	0.2727272727272727	0.0303030303030303	0.0303030303030303	0.0303030303030303	0.0303030303030303	0.5681818181818182	0.4318181818181818	0.3863636363636363		0.0378787878787878							0.0227272727272727	0.0454545454545454	0.0075757575757575	0.0454545454545454	0.25		0.25	0.3181818181818182	0.2954545454545454	0.3106060606060606	0.3257575757575757	0.25	0.2424242424242424	0.1969696969696969	0.1666666666666666	0.2954545454545454	0.2803030303030303	0.1439393939393939	0.2575757575757575	0.2954545454545454	0.3181818181818182	0.1287878787878787	0.2803030303030303		0.0606060606060606	0.2121212121212121	0.2196969696969697	0.2121212121212121			0.1893939393939394	0.0909090909090909	0.2424242424242424		0.0151515151515151	0.1515151515151515		44.0	0.2617079889807164
5127	CCDS32379.1	IL32	1.0	0.9555555555555556	0.9388888888888888	0.7	0.1611111111111111	0.0222222222222222	0.0222222222222222	0.0222222222222222	0.0222222222222222	0.5777777777777777	0.4944444444444444	0.3611111111111111		0.0722222222222222							0.0166666666666666	0.0333333333333333	0.0055555555555555	0.0722222222222222	0.2833333333333333		0.2833333333333333	0.3111111111111111	0.3111111111111111	0.2833333333333333	0.3	0.2944444444444444	0.2611111111111111	0.2277777777777777	0.2055555555555555	0.3277777777777778	0.3	0.1833333333333333	0.2611111111111111	0.2944444444444444	0.3388888888888889	0.1944444444444444	0.2944444444444444		0.0444444444444444	0.25	0.25	0.25			0.1833333333333333	0.0277777777777777	0.1833333333333333		0.0111111111111111	0.0833333333333333		44.0	0.2662878787878788
5128	CCDS45394.1	IL32	1.0	0.9467455621301776	0.9585798816568049	0.7100591715976331	0.1420118343195266	0.0236686390532544	0.0236686390532544	0.0236686390532544	0.0236686390532544	0.5976331360946746	0.4733727810650887	0.3727810650887574		0.0769230769230769							0.0059171597633136	0.0118343195266272	0.0	0.0769230769230769	0.3076923076923077		0.2899408284023668	0.3313609467455621	0.3372781065088757	0.301775147928994	0.3195266272189349	0.301775147928994	0.2544378698224852	0.2485207100591716	0.2248520710059171	0.3431952662721893	0.3254437869822485	0.1775147928994082	0.272189349112426	0.301775147928994	0.3431952662721893	0.2071005917159763	0.301775147928994		0.0355029585798816	0.2662721893491124	0.272189349112426	0.2781065088757396			0.1775147928994082	0.0710059171597633	0.2011834319526627		0.0118343195266272	0.0828402366863905		44.0	0.2739376008606778
5129	CCDS76811.1	IL32	1.0	0.9574468085106383	0.9446808510638298	0.7489361702127659	0.3063829787234042	0.0170212765957446	0.0170212765957446	0.0170212765957446	0.0170212765957446	0.6212765957446809	0.5063829787234042	0.4127659574468085		0.0553191489361702							0.0893617021276595	0.0851063829787234	0.0638297872340425	0.0553191489361702	0.2808510638297872		0.2978723404255319	0.3489361702127659	0.3446808510638298	0.3191489361702128	0.3319148936170212	0.3319148936170212	0.2893617021276595	0.2723404255319149	0.2553191489361702	0.3404255319148936	0.3191489361702128	0.2170212765957447	0.2723404255319149	0.2936170212765957	0.3531914893617021	0.1489361702127659	0.3106382978723404		0.0978723404255319	0.2893617021276595	0.2680851063829787	0.2723404255319149			0.2297872340425532	0.051063829787234	0.2553191489361702		0.0085106382978723	0.1744680851063829		44.0	0.2929400386847195
5130	CCDS10629.1	IL4R	1.0	0.9842615012106536	0.9794188861985472	0.940677966101695	0.9588377723970944	0.900726392251816	0.9019370460048426	0.8995157384987893	0.8970944309927361	0.8571428571428571	0.8486682808716707	0.6900726392251816	0.6755447941888619	0.5786924939467313	0.5774818401937046	0.5024213075060533	0.5205811138014528	0.4406779661016949	0.5169491525423728	0.5121065375302664	0.4697336561743341	0.5786924939467313	0.5556900726392252	0.5230024213075061	0.5447941888619855	0.5278450363196125	0.6464891041162227	0.6585956416464891	0.662227602905569	0.6537530266343826	0.6561743341404358	0.6343825665859564	0.635593220338983	0.6368038740920097	0.6416464891041163	0.648910411622276	0.6561743341404358	0.6222760290556901	0.652542372881356	0.6234866828087167	0.6452784503631961	0.6283292978208233	0.6271186440677966	0.6719128329297821	0.6731234866828087	0.1368038740920097	0.5338983050847458	0.6101694915254238		0.5653753026634383	0.6174334140435835	0.5677966101694916	0.6246973365617433	0.5520581113801453	0.5387409200968523	0.6077481840193705	0.5351089588377724	57.0	0.6485068603712673	0.4176755447941888
5131	CCDS58441.1	IL4R	1.0	0.9839704069050554	0.9790382244143032	0.969173859432799	0.9593094944512948	0.8988902589395807	0.9001233045622689	0.8988902589395807	0.8939580764488286	0.8545006165228114	0.8471023427866831	0.6843403205918619	0.6695437731196054	0.5709001233045623	0.5684340320591862	0.5117139334155364	0.5129469790382244	0.4340320591861898	0.5129469790382244	0.5030826140567201	0.4586929716399506	0.5745992601726264	0.5524044389642416	0.5154130702836005	0.5376078914919852	0.5178791615289766	0.6596794081381011	0.6510480887792849	0.654747225647349	0.6485819975339088	0.6510480887792849	0.6263871763255241	0.6263871763255241	0.6288532675709001	0.6337854500616523	0.6424167694204685	0.6510480887792849	0.6152897657213316	0.6411837237977805	0.6140567200986436	0.6350184956843403	0.6202219482120839	0.6202219482120839	0.6646115906288532	0.6670776818742293	0.1233045622688039	0.5252774352651048	0.6004932182490752		0.5585696670776819	0.6128236744759556	0.5647348951911221	0.6202219482120839	0.5425400739827374	0.5277435265104808	0.6017262638717632	0.5277435265104808	57.0	0.643411858870357	0.4081381011097411
5132	CCDS10665.1	INO80E	1.0	0.9918367346938776	0.9959183673469388	0.8448979591836735	0.6938775510204082	0.8734693877551021	0.9918367346938776	0.9918367346938776	0.979591836734694	0.9918367346938776	0.9918367346938776	0.9673469387755104	0.9673469387755104	0.963265306122449	0.9510204081632652	0.9428571428571428	0.9428571428571428	0.946938775510204	0.9387755102040816	0.9428571428571428	0.9142857142857144	0.963265306122449	0.963265306122449	0.9551020408163264	0.946938775510204	0.9428571428571428	0.8612244897959184	0.9673469387755104	0.963265306122449	0.8612244897959184	0.963265306122449	0.9673469387755104	0.9510204081632652	0.963265306122449	0.763265306122449	0.9673469387755104	0.9714285714285714	0.9673469387755104	0.9673469387755104	0.9510204081632652	0.963265306122449	0.9673469387755104	0.9673469387755104	0.9510204081632652	0.8285714285714286	0.963265306122449	0.9551020408163264	0.9551020408163264	0.9673469387755104	0.9591836734693876	0.9387755102040816	0.5591836734693878	0.9428571428571428	0.963265306122449	0.7959183673469388	0.9591836734693876	0.963265306122449	58.0	0.9351864883884594	0.9591836734693876
5133	CCDS76853.1	INO80E	1.0	0.9951456310679612	1.0	0.9902912621359224	0.6407766990291263	0.8543689320388349	0.9951456310679612	0.9951456310679612	0.9854368932038836	0.9951456310679612	0.9951456310679612	0.970873786407767	0.970873786407767	0.9660194174757282	0.9563106796116504	0.9466019417475728	0.9466019417475728	0.9514563106796116	0.941747572815534	0.9466019417475728	0.9174757281553398	0.9660194174757282	0.9660194174757282	0.9563106796116504	0.9514563106796116	0.9514563106796116	0.9563106796116504	0.970873786407767	0.9660194174757282	0.8446601941747572	0.9660194174757282	0.970873786407767	0.9514563106796116	0.9660194174757282	0.7330097087378641	0.970873786407767	0.9757281553398058	0.970873786407767	0.970873786407767	0.9514563106796116	0.9660194174757282	0.970873786407767	0.970873786407767	0.9514563106796116	0.9514563106796116	0.9660194174757282	0.9563106796116504	0.9563106796116504	0.970873786407767	0.970873786407767	0.9514563106796116	0.6650485436893204	0.9563106796116504	0.9660194174757282	0.7669902912621359	0.9611650485436892	0.9660194174757282	58.0	0.943923669233344	0.9660194174757282
5134	CCDS10580.1	IQCK	1.0	0.9756944444444444	0.9548611111111112	0.9375	0.9375	0.8680555555555556	0.9444444444444444	0.9375	0.9305555555555556	0.8020833333333334	0.9027777777777778	0.7152777777777778	0.6145833333333334	0.6979166666666666	0.7222222222222222	0.7118055555555556	0.6805555555555556	0.7048611111111112	0.7222222222222222	0.7013888888888888	0.7048611111111112	0.7013888888888888	0.7083333333333334	0.7048611111111112	0.7118055555555556	0.6875	0.6006944444444444	0.6145833333333334	0.5972222222222222	0.7013888888888888	0.7083333333333334	0.7361111111111112	0.7326388888888888	0.7361111111111112	0.7395833333333334	0.6388888888888888	0.59375	0.7430555555555556	0.75	0.71875	0.7430555555555556	0.7395833333333334	0.7395833333333334	0.6215277777777778	0.6875	0.6493055555555556	0.5972222222222222	0.4826388888888889	0.6631944444444444	0.5486111111111112	0.7395833333333334	0.6770833333333334	0.7326388888888888	0.6840277777777778	0.5208333333333334	0.5868055555555556	0.6979166666666666	58.0	0.721683429118774	0.4548611111111111
5135	CCDS10728.1	ITFG1	1.0	0.99510603588907	0.8482871125611745	0.9885807504078304	0.9918433931484504	0.9543230016313212	0.9918433931484504	0.9918433931484504	0.9918433931484504	0.9722675367047308	0.9771615008156608	0.9119086460032626	0.9249592169657422	0.931484502446982	0.8939641109298532	0.8711256117455138	0.8809135399673735	0.8515497553017944	0.8890701468189234	0.8743882544861338	0.9249592169657422	0.8123980424143556	0.9233278955954324	0.9216965742251224	0.9233278955954324	0.9021207177814028	0.931484502446982	0.8955954323001631	0.8646003262642741	0.936378466557912	0.936378466557912	0.9233278955954324	0.929853181076672	0.9282218597063622	0.867862969004894	0.9216965742251224	0.929853181076672	0.9086460032626428	0.9494290375203916	0.938009787928222	0.9037520391517128	0.9429037520391516	0.9396411092985318	0.9004893964110929	0.8221859706362153	0.8384991843393148	0.7699836867862969	0.7928221859706363	0.9151712887438824	0.8988580750407831	0.799347471451876	0.8711256117455138	0.8890701468189234	0.9151712887438824	0.9200652528548124	0.9151712887438824	0.9216965742251224	58.0	0.9115711312369916	0.9135399673735726
5136	CCDS76862.1	ITFG1	1.0	0.9956989247311828	0.8021505376344086	0.9935483870967742	0.9913978494623656	0.9956989247311828	0.9935483870967742	0.9935483870967742	0.9935483870967742	0.9655913978494624	0.9741935483870968	0.8989247311827957	0.9182795698924732	0.9182795698924732	0.8946236559139785	0.8774193548387097	0.8881720430107527	0.8408602150537634	0.8838709677419355	0.8688172043010752	0.9225806451612903	0.7655913978494624	0.9247311827956988	0.9118279569892472	0.9096774193548388	0.9032258064516128	0.9268817204301076	0.9376344086021504	0.9397849462365592	0.9311827956989248	0.9290322580645162	0.9290322580645162	0.9290322580645162	0.9311827956989248	0.9290322580645162	0.913978494623656	0.9247311827956988	0.8946236559139785	0.9419354838709676	0.946236559139785	0.9397849462365592	0.9333333333333332	0.9290322580645162	0.9161290322580644	0.9118279569892472	0.8172043010752689	0.8301075268817204	0.8580645161290322	0.9053763440860216	0.9225806451612903	0.8838709677419355	0.8516129032258064	0.8989247311827957	0.9053763440860216	0.913978494623656	0.90752688172043	0.9225806451612903	58.0	0.9172784575454206	0.9247311827956988
5137	CCDS32438.1	ITGAD	1.0	0.7005163511187608	0.9896729776247848	0.8356282271944923	0.9208261617900172	0.8717728055077453	0.9345955249569708	0.8485370051635112	0.9354561101549054	0.5344234079173839	0.8907056798623064	0.8046471600688468	0.7409638554216867	0.7960413080895009	0.7676419965576592	0.7306368330464716	0.7117039586919105	0.6987951807228916	0.7211703958691911	0.7383820998278829	0.617039586919105	0.76592082616179	0.7676419965576592	0.7521514629948365	0.7418244406196214	0.6273666092943201	0.3777969018932874	0.7478485370051635	0.7598967297762479	0.5464716006884681	0.7065404475043029	0.7056798623063684	0.7469879518072289	0.7461273666092944	0.7323580034423408	0.8037865748709122	0.8055077452667814	0.693631669535284	0.7994836488812392	0.7160068846815835	0.7065404475043029	0.580895008605852	0.7900172117039587	0.6058519793459552	0.6049913941480206	0.7771084337349398	0.6600688468158348	0.6015490533562823	0.7185886402753873	0.7392426850258176	0.653184165232358	0.5438898450946644	0.653184165232358	0.7401032702237521	0.7074010327022375	0.7633390705679862	0.7719449225473322	58.0	0.7345243041130035	0.6523235800344234
5138	CCDS32433.1	ITGAL	1.0	0.918872758326217	0.991460290350128	0.9359521776259608	0.9205807002561912	0.9538855678906916	0.6959863364645602	0.9573014517506404	0.959863364645602	0.8599487617421008	0.9017933390264732	0.8001707941929974	0.7933390264731	0.7950469684030743	0.6268146883005978	0.7335610589239966	0.7506404782237404	0.740392826643894	0.71733561058924	0.7207514944491887	0.7463706233988044	0.7600341588385995	0.7207514944491887	0.6806148590947908	0.7668659265584971	0.7540563620836892	0.7728437233134073	0.7873612297181896	0.7933390264731	0.8044406490179334	0.8121263877028181	0.7736976942783945	0.7702818104184458	0.7702818104184458	0.7745516652433817	0.8198121263877028	0.7651579846285226	0.7950469684030743	0.784799316823228	0.7813834329632793	0.7916310845431256	0.8035866780529461	0.8035866780529461	0.807002561912895	0.7993168232280102	0.7702818104184458	0.7660119555935099	0.7736976942783945	0.7156276686592656	0.7190435525192144	0.7736976942783945	0.7549103330486764	0.7813834329632793	0.7728437233134073	0.7677198975234842	0.8010247651579846	0.7924850555081128	58.0	0.7946199829205809	0.6865926558497011
5139	CCDS45461.1	ITGAL	1.0	0.9126034958601656	0.9908003679852806	0.9310027598896043	0.9153633854645814	0.953081876724931	0.6761729530818767	0.9558417663293468	0.9586016559337628	0.8546458141674333	0.8997240110395585	0.7930082796688133	0.7874885004599816	0.7920883164673413	0.6108555657773689	0.7258509659613616	0.7442502299908004	0.7359705611775529	0.7102115915363385	0.7157313707451702	0.7359705611775529	0.7506899724011039	0.7092916283348666	0.7322907083716651	0.7746090156393745	0.7470101195952162	0.765409383624655	0.7773689052437902	0.7838086476540939	0.796688132474701	0.8049678012879485	0.7672493100275989	0.764489420423183	0.7635694572217111	0.7681692732290708	0.8160073597056118	0.7552897884084636	0.7884084636614536	0.7764489420423183	0.7727690892364305	0.7819687212511499	0.7948482060717571	0.7939282428702852	0.8012879484820608	0.7920883164673413	0.765409383624655	0.7580496780128795	0.766329346826127	0.7083716651333947	0.7102115915363385	0.7672493100275989	0.7479300827966882	0.7764489420423183	0.7672493100275989	0.7626494940202392	0.796688132474701	0.7838086476540939	58.0	0.7891222282143197	0.6807727690892365
5140	CCDS45470.1	ITGAM	1.0	0.9904596704249784	0.9158716392020816	0.8516912402428447	0.8707718993928881	0.9236773633998264	0.8863833477883781	0.8863833477883781	0.9228100607111882	0.9011274934952298	0.8993928881179531	0.8065915004336514	0.7961838681699913	0.7623590633130962	0.7571552471812663	0.7614917606244579	0.7484822202948829	0.7467476149176062	0.7493495229835212	0.7372072853425846	0.7545533391153513	0.7493495229835212	0.7484822202948829	0.7502168256721596	0.7710320901994796	0.7033824804856895	0.7987857762359063	0.790112749349523	0.790112749349523	0.6669557675628794	0.7675628794449263	0.7502168256721596	0.7571552471812663	0.7311361665221162	0.7484822202948829	0.7762359063313097	0.7788378143972247	0.766695576756288	0.7597571552471812	0.7528187337380746	0.7424111014744146	0.7597571552471812	0.764093668690373	0.777103209019948	0.5524718126626192	0.7432784041630529	0.2870771899392888	0.396357328707719	0.7476149176062445	0.7398091934084996	0.7814397224631396	0.751084128360798	0.766695576756288	0.7632263660017347	0.7311361665221162	0.603642671292281	0.7545533391153513	58.0	0.7659479020247029	0.7372072853425846
5141	CCDS54004.1	ITGAM	1.0	0.9904679376083187	0.915944540727903	0.8518197573656846	0.8708838821490468	0.9237435008665512	0.8864818024263431	0.8864818024263431	0.9228769497400346	0.901213171577123	0.8994800693240901	0.8067590987868284	0.7963604852686309	0.7616984402079723	0.75736568457539	0.7616984402079723	0.7487001733102253	0.7469670710571924	0.7495667244367418	0.7374350086655113	0.7547660311958405	0.7495667244367418	0.7487001733102253	0.7504332755632582	0.7712305025996534	0.7036395147313691	0.7989601386481803	0.7902946273830156	0.7902946273830156	0.6672443674176777	0.7677642980935875	0.7504332755632582	0.75736568457539	0.7313691507798961	0.7487001733102253	0.7764298093587522	0.7790294627383015	0.766897746967071	0.7599653379549394	0.7530329289428076	0.74263431542461	0.7599653379549394	0.7642980935875217	0.7772963604852686	0.5528596187175043	0.7435008665511266	0.2868284228769497	0.3960138648180242	0.7478336221837089	0.7400346620450606	0.7816291161178509	0.7512998266897747	0.766897746967071	0.7634315424610052	0.7313691507798961	0.6039861351819757	0.7547660311958405	58.0	0.7661058985238747	0.7374350086655113
5142	CCDS10711.1	ITGAX	1.0	0.8926116838487973	0.9871134020618556	0.8780068728522337	0.9510309278350516	0.8823024054982818	0.9235395189003436	0.9261168384879724	0.9209621993127148	0.820446735395189	0.872852233676976	0.7835051546391752	0.7439862542955327	0.7654639175257731	0.7285223367697594	0.7207903780068728	0.7104810996563574	0.627147766323024	0.7044673539518901	0.7096219931271478	0.5859106529209622	0.7302405498281787	0.7199312714776632	0.7233676975945017	0.7207903780068728	0.7276632302405498	0.3986254295532646	0.5420962199312714	0.756872852233677	0.6786941580756014	0.7517182130584192	0.7190721649484536	0.7044673539518901	0.7139175257731959	0.718213058419244	0.7628865979381443	0.7646048109965635	0.7474226804123711	0.7560137457044673	0.6735395189003437	0.7448453608247423	0.7603092783505154	0.7534364261168385	0.6125429553264605	0.6194158075601375	0.7079037800687286	0.6417525773195877	0.1469072164948453	0.6769759450171822	0.7147766323024055	0.7225085910652921	0.697594501718213	0.7328178694158075	0.711340206185567	0.6898625429553265	0.2912371134020619	0.7259450171821306	58.0	0.7257524588221349	0.6984536082474226
5143	CCDS67014.1	ITGAX	1.0	0.8931623931623932	0.9871794871794872	0.8786324786324786	0.9504273504273504	0.8829059829059829	0.923931623931624	0.9264957264957264	0.9222222222222224	0.8222222222222222	0.8743589743589744	0.7803418803418803	0.7427350427350428	0.7649572649572649	0.7273504273504273	0.7153846153846154	0.705982905982906	0.6239316239316239	0.6991452991452991	0.7051282051282052	0.5837606837606838	0.729059829059829	0.7205128205128205	0.7213675213675214	0.7170940170940171	0.7222222222222222	0.3965811965811965	0.5393162393162393	0.7589743589743589	0.6743589743589744	0.7521367521367521	0.717948717948718	0.7051282051282052	0.7128205128205128	0.7170940170940171	0.7581196581196581	0.7649572649572649	0.747008547008547	0.7547008547008547	0.6726495726495727	0.7401709401709402	0.7572649572649572	0.7521367521367521	0.6094017094017095	0.617948717948718	0.7068376068376069	0.6358974358974359	0.1487179487179487	0.6726495726495727	0.7136752136752137	0.7239316239316239	0.6991452991452991	0.7350427350427351	0.7076923076923077	0.6905982905982906	0.2948717948717949	0.7213675213675214	58.0	0.724447391688771	0.6982905982905983
5144	CCDS32395.1	ITPRIPL2	1.0	1.0	1.0	0.9906716417910448	0.9925373134328358	0.9794776119402984	0.9869402985074628	0.9701492537313432	0.9888059701492538	0.9589552238805972	0.960820895522388	0.8899253731343284	0.8395522388059702	0.8936567164179104	0.8656716417910447	0.8619402985074627	0.8619402985074627	0.8526119402985075	0.8563432835820896	0.8507462686567164	0.875	0.8451492537313433	0.8563432835820896	0.8507462686567164	0.8656716417910447	0.8656716417910447		0.8339552238805971	0.7779850746268657	0.875	0.8899253731343284	0.6809701492537313	0.8824626865671642	0.8302238805970149	0.621268656716418	0.1865671641791045	0.8955223880597015	0.9011194029850746	0.875	0.875	0.8917910447761194	0.8973880597014925	0.9029850746268656	0.8582089552238806	0.2854477611940298	0.8843283582089553	0.8227611940298507	0.8824626865671642	0.8638059701492538	0.7723880597014925	0.3451492537313433	0.8246268656716418	0.8917910447761194	0.8507462686567164	0.8451492537313433	0.8619402985074627	0.8899253731343284	57.0	0.8472767740246138	0.8395522388059702
5145	CCDS10706.1	KAT8	1.0	0.915032679738562	0.9912854030501088	0.9956427015250544	0.9934640522875816	0.9084967320261438	0.9978213507625272	0.9978213507625272	0.9978213507625272	0.9912854030501088	0.989106753812636	0.989106753812636	0.9368191721132898	0.989106753812636	0.982570806100218	0.9803921568627452	0.9760348583877996	0.9847494553376906	0.982570806100218	0.9782135076252724	0.9869281045751634	0.9912854030501088	0.9912854030501088	0.9912854030501088	0.9912854030501088	0.9869281045751634	0.9934640522875816	0.9912854030501088	0.9912854030501088	0.9869281045751634	0.9869281045751634	0.9237472766884532	0.9934640522875816	0.9738562091503268	0.8453159041394336	0.9847494553376906	0.989106753812636	0.989106753812636	0.9869281045751634	0.8867102396514162	0.943355119825708	0.9847494553376906	0.989106753812636	0.9803921568627452	0.982570806100218	0.989106753812636	0.8431372549019608	0.9869281045751634	0.8431372549019608	0.9869281045751634	0.8888888888888888	0.989106753812636	0.989106753812636	0.9847494553376906	0.9738562091503268	0.9912854030501088	0.9912854030501088	58.0	0.9714521824055292	0.9673202614379084
5146	CCDS45468.1	KAT8	1.0	0.908119658119658	0.9914529914529916	0.9893162393162394	0.9893162393162394	0.9017094017094016	0.9893162393162394	0.9893162393162394	0.9850427350427352	0.967948717948718	0.967948717948718	0.9508547008547008	0.908119658119658	0.9465811965811964	0.9444444444444444	0.9401709401709402	0.9316239316239316	0.938034188034188	0.9401709401709402	0.9337606837606838	0.9423076923076924	0.9487179487179488	0.9529914529914528	0.9529914529914528	0.9508547008547008	0.9423076923076924	0.9508547008547008	0.9615384615384616	0.9636752136752136	0.9444444444444444	0.9444444444444444	0.8910256410256411	0.9615384615384616	0.9401709401709402	0.8141025641025641	0.938034188034188	0.9508547008547008	0.9487179487179488	0.9487179487179488	0.8504273504273504	0.905982905982906	0.9401709401709402	0.9487179487179488	0.9487179487179488	0.9508547008547008	0.9487179487179488	0.8055555555555556	0.9487179487179488	0.8055555555555556	0.9529914529914528	0.8504273504273504	0.9487179487179488	0.9487179487179488	0.9508547008547008	0.9423076923076924	0.9615384615384616	0.9487179487179488	58.0	0.9386973180076624	0.9252136752136751
5147	CCDS10661.1	KCTD13	1.0	1.0	0.990909090909091	0.990909090909091	1.0	0.993939393939394	0.993939393939394	0.993939393939394	0.993939393939394	0.9848484848484848	0.9484848484848484	0.9696969696969696	0.9848484848484848	0.9727272727272728	0.9575757575757576	0.9545454545454546	0.9151515151515152	0.9515151515151516	0.9424242424242424	0.9515151515151516	0.9545454545454546	0.9515151515151516	0.9727272727272728	0.9757575757575756	0.9787878787878788	0.9545454545454546	0.5666666666666667	0.9696969696969696	0.9696969696969696	0.9666666666666668	0.9666666666666668	0.9545454545454546	0.9545454545454546	0.9575757575757576	0.9575757575757576	0.9545454545454546	0.9727272727272728	0.9818181818181818	0.9727272727272728	0.7363636363636363	0.9666666666666668	0.9757575757575756	0.9727272727272728	0.9636363636363636	0.9636363636363636	0.9484848484848484	0.7303030303030303	0.9212121212121211	0.9303030303030304	0.9666666666666668	0.9636363636363636	0.9454545454545454	0.9606060606060606	0.7878787878787878	0.7818181818181819	0.9545454545454546	0.9757575757575756	58.0	0.9452978056426332	0.9575757575757576
5148	CCDS10475.1	KCTD5	1.0	0.8382978723404255	1.0	0.9914893617021276	0.8553191489361702	0.9106382978723404	0.9914893617021276	0.9914893617021276	0.8297872340425532	0.7404255319148936	0.9914893617021276	0.9787234042553192	0.9617021276595744	0.9659574468085106	0.9574468085106383	0.9574468085106383	0.9234042553191488	0.9617021276595744	0.9617021276595744	0.9574468085106383	0.9659574468085106	0.9659574468085106	0.9702127659574468	0.9574468085106383	0.9744680851063828	0.9744680851063828	0.625531914893617	0.6553191489361702	0.6297872340425532	0.9574468085106383	0.9574468085106383	0.8723404255319149	0.9659574468085106	0.8468085106382979	0.8212765957446808	0.9276595744680852	0.9531914893617022	0.6297872340425532	0.9702127659574468	0.9446808510638298	0.8765957446808511	0.9531914893617022	0.6297872340425532	0.9531914893617022	0.9531914893617022	0.7702127659574468	0.8297872340425532	0.9702127659574468		0.1148936170212766	0.9404255319148936	0.948936170212766	0.9574468085106383	0.9531914893617022	0.6127659574468085	0.948936170212766	0.9404255319148936	57.0	0.8871220604703245	0.8808510638297873
5149	CCDS10627.1	KDM8	1.0	0.9928057553956836	0.9832134292565948	0.9832134292565948	0.9712230215827338	0.9496402877697842	0.9520383693045564	0.947242206235012	0.9496402877697842	0.762589928057554	0.920863309352518	0.8465227817745803	0.8465227817745803	0.7410071942446043	0.7745803357314148	0.7745803357314148	0.7793764988009593	0.7817745803357314	0.7745803357314148	0.7769784172661871	0.7529976019184652	0.7721822541966427	0.7721822541966427	0.7529976019184652	0.7242206235011991	0.7362110311750599	0.7889688249400479	0.8081534772182254	0.8081534772182254	0.7937649880095923	0.7937649880095923	0.7050359712230215	0.8009592326139089	0.8033573141486811	0.6091127098321343	0.8465227817745803	0.8273381294964028	0.8249400479616307	0.7985611510791367	0.7673860911270983	0.8129496402877698	0.7985611510791367	0.7961630695443646	0.8033573141486811	0.7937649880095923	0.815347721822542	0.8105515587529976	0.8081534772182254		0.7817745803357314	0.815347721822542	0.8177458033573142	0.8129496402877698	0.7889688249400479	0.7697841726618705	0.8105515587529976	0.7961630695443646	57.0	0.8166940132104842	0.7242206235011991
5150	CCDS45448.1	KDM8	1.0	0.9912087912087912	0.9824175824175824	0.9824175824175824	0.9076923076923076	0.9296703296703296	0.931868131868132	0.9230769230769232	0.931868131868132	0.7626373626373626	0.9010989010989012	0.8175824175824176	0.8131868131868132	0.701098901098901	0.7120879120879121	0.7098901098901099	0.7142857142857143	0.7164835164835165	0.7098901098901099	0.7120879120879121	0.7120879120879121	0.7252747252747253	0.7362637362637363	0.7120879120879121	0.6681318681318681	0.6813186813186813	0.7428571428571429	0.7626373626373626	0.7670329670329671	0.756043956043956	0.7516483516483516	0.6659340659340659	0.7538461538461538	0.7626373626373626	0.5626373626373626	0.8021978021978022	0.7868131868131868	0.7802197802197802	0.7516483516483516	0.7142857142857143	0.7670329670329671	0.7538461538461538	0.7494505494505495	0.7494505494505495	0.7406593406593407	0.7692307692307693	0.7648351648351648	0.7648351648351648		0.7450549450549451	0.7714285714285715	0.7494505494505495	0.7802197802197802	0.734065934065934	0.7120879120879121	0.7582417582417582	0.7670329670329671	57.0	0.7752458068247544	0.6659340659340659
5151	CCDS10653.1	KIF22	1.0	0.9924924924924924	0.990990990990991	0.9834834834834836	0.975975975975976	0.9594594594594594	0.9594594594594594	0.9594594594594594	0.954954954954955	0.9564564564564564	0.9429429429429428	0.9204204204204204	0.9084084084084084	0.8948948948948949	0.8888888888888888	0.8138138138138138	0.8018018018018018	0.8348348348348348	0.8078078078078078	0.8078078078078078	0.8693693693693694	0.8588588588588588	0.8858858858858859	0.8768768768768769		0.8873873873873874	0.918918918918919	0.9264264264264264	0.9294294294294294	0.9129129129129128	0.915915915915916	0.9129129129129128	0.9174174174174174	0.915915915915916	0.915915915915916	0.9084084084084084	0.7882882882882883	0.9129129129129128	0.9114114114114116	0.9069069069069068	0.9129129129129128	0.9114114114114116	0.915915915915916	0.8813813813813813	0.8798798798798799	0.8798798798798799	0.8693693693693694	0.8828828828828829	0.8588588588588588	0.9024024024024024	0.90990990990991	0.8483483483483484	0.9084084084084084	0.8918918918918919	0.8648648648648649	0.9024024024024024	0.9084084084084084	57.0	0.9023760602707972	0.8798798798798799
5152	CCDS58444.1	KIF22	1.0	0.9949832775919732	0.9899665551839464	0.9899665551839464	0.979933110367893	0.9665551839464884	0.9665551839464884	0.9665551839464884	0.9615384615384616	0.968227424749164	0.9565217391304348	0.9381270903010034	0.9247491638795988	0.9130434782608696	0.9046822742474916	0.8327759197324415	0.8260869565217391	0.8612040133779264	0.8361204013377926	0.8377926421404682	0.8896321070234113	0.8795986622073578	0.9063545150501672	0.9013377926421404		0.903010033444816	0.9364548494983278	0.9481605351170568	0.9498327759197324	0.9331103678929766	0.9347826086956522	0.931438127090301	0.9347826086956522	0.9347826086956522	0.9347826086956522	0.92809364548495	0.7892976588628763	0.9264214046822744	0.9247491638795988	0.9264214046822744	0.9264214046822744	0.9230769230769232	0.9297658862876256	0.8963210702341137	0.8946488294314381	0.9013377926421404	0.8929765886287625	0.903010033444816	0.882943143812709	0.919732441471572	0.931438127090301	0.8745819397993311	0.9297658862876256	0.9130434782608696	0.8963210702341137	0.9230769230769232	0.92809364548495	57.0	0.9192043654286216	0.8996655518394648
5153	CCDS42127.1	KNOP1	1.0	0.9564270152505446	0.9760348583877996	0.971677559912854	0.9564270152505446	0.9172113289760347	0.9106753812636166	0.925925925925926	0.9172113289760347	0.8366013071895425	0.8431372549019608	0.7777777777777778	0.7429193899782135	0.710239651416122	0.5533769063180828	0.6557734204793029	0.6383442265795207	0.6383442265795207	0.6296296296296297	0.6339869281045751	0.690631808278867	0.6688453159041394	0.681917211328976	0.4422657952069717	0.681917211328976	0.6535947712418301	0.644880174291939	0.7254901960784313	0.7145969498910676	0.710239651416122	0.7472766884531591	0.7058823529411765	0.7254901960784313	0.7058823529411765	0.710239651416122	0.7058823529411765	0.7625272331154684	0.7342047930283224	0.7363834422657952	0.7058823529411765	0.738562091503268	0.7450980392156863	0.7472766884531591	0.6601307189542484	0.6034858387799564	0.664488017429194	0.6579520697167756	0.6753812636165577	0.579520697167756	0.6666666666666666	0.6949891067538126	0.5642701525054467	0.7037037037037037	0.6100217864923747	0.5882352941176471	0.6623093681917211	0.664488017429194	58.0	0.720494327999399	0.5163398692810458
5154	CCDS10483.1	KREMEN2	1.0	0.593952483801296	0.9892008639308856	0.4427645788336933	0.9740820734341252	0.5485961123110151	0.9719222462203024	0.9719222462203024	0.9676025917926566	0.9460043196544276	0.9503239740820736	0.8768898488120951	0.6198704103671706	0.9006479481641468	0.8077753779697624	0.8812095032397408	0.8768898488120951	0.8704103671706264	0.8747300215982722	0.8812095032397408	0.8639308855291576	0.8444924406047516	0.8509719222462203	0.8531317494600432	0.5226781857451404	0.8639308855291576	0.6349892008639308	0.7796976241900648	0.7473002159827213	0.9028077753779696	0.9049676025917928	0.6609071274298056	0.8531317494600432	0.7775377969762419	0.488120950323974	0.4773218142548596	0.8488120950323974	0.6803455723542117	0.8941684665226782	0.9049676025917928	0.67170626349892	0.9136069114470844	0.8315334773218143	0.8639308855291576	0.8272138228941684	0.8855291576673866	0.6652267818574514	0.8293736501079914	0.8682505399568035	0.8423326133909287	0.8423326133909287	0.838012958963283	0.8228941684665226	0.8682505399568035	0.8272138228941684	0.7451403887688985	0.5766738660907127	58.0	0.808780814776197	0.8898488120950324
5155	CCDS10484.1	KREMEN2	1.0	0.5558194774346793	0.990498812351544	0.4869358669833729	0.973871733966746	0.5724465558194775	0.973871733966746	0.97624703087886	0.9667458432304038	0.9358669833729216	0.9453681710213776	0.8741092636579573	0.6532066508313539	0.8859857482185273	0.7790973871733967	0.8669833729216152	0.8598574821852731	0.8551068883610451	0.8646080760095012	0.8788598574821853	0.8479809976247031	0.838479809976247	0.838479809976247	0.833729216152019	0.5439429928741093	0.8646080760095012	0.5938242280285035	0.7458432304038005	0.7125890736342043	0.8931116389548693	0.8954869358669834	0.6342042755344418	0.8432304038004751	0.7672209026128266	0.4465558194774346	0.4228028503562945	0.831353919239905	0.6555819477434679	0.8931116389548693	0.9026128266033254	0.6389548693586699	0.9073634204275536	0.8147268408551069	0.8527315914489311	0.8171021377672208	0.8788598574821853	0.6342042755344418	0.8171021377672208	0.8598574821852731	0.8266033254156769	0.8266033254156769	0.8123515439429929	0.8052256532066508	0.8527315914489311	0.8171021377672208	0.7363420427553444	0.5700712589073634	58.0	0.7972806945695796	0.8741092636579573
5156	CCDS58412.1	KREMEN2	1.0	0.6108490566037735	0.9882075471698112	0.3962264150943396	0.9716981132075472	0.5235849056603774	0.9693396226415094	0.9693396226415094	0.964622641509434	0.9410377358490566	0.945754716981132	0.8702830188679245	0.5872641509433962	0.8915094339622641	0.7924528301886793	0.8726415094339622	0.8679245283018868	0.8608490566037735	0.8655660377358491	0.8726415094339622	0.8537735849056604	0.8325471698113207	0.839622641509434	0.8419811320754716	0.4834905660377358	0.8561320754716981	0.6933962264150944	0.7617924528301887	0.7358490566037735	0.8985849056603774	0.8985849056603774	0.6320754716981132	0.8419811320754716	0.7594339622641509	0.5283018867924528	0.5212264150943396	0.839622641509434	0.6556603773584906	0.8891509433962265	0.9009433962264152	0.6485849056603774	0.910377358490566	0.8207547169811321	0.8584905660377359	0.8183962264150944	0.8797169811320755	0.6367924528301887	0.8183962264150944	0.8608490566037735	0.8301886792452831	0.8325471698113207	0.8301886792452831	0.8089622641509434	0.8584905660377359	0.8207547169811321	0.7240566037735849	0.5400943396226415	58.0	0.8000975927130775	0.8820754716981132
5157	CCDS58413.1	KREMEN2	1.0	0.5706806282722513	0.9895287958115184	0.4397905759162304	0.9712041884816754	0.5471204188481675	0.9712041884816754	0.9738219895287958	0.9633507853403142	0.9293193717277488	0.9397905759162304	0.8664921465968587	0.6204188481675392	0.8743455497382199	0.7591623036649214	0.856020942408377	0.8481675392670157	0.8429319371727748	0.8534031413612565	0.8691099476439791	0.8350785340314136	0.824607329842932	0.824607329842932	0.819371727748691	0.5026178010471204	0.856020942408377	0.6544502617801047	0.7225130890052356	0.6963350785340314	0.887434554973822	0.887434554973822	0.599476439790576	0.8298429319371727	0.7460732984293194	0.4869109947643979	0.4659685863874345	0.819371727748691	0.6256544502617801	0.887434554973822	0.8979057591623036	0.6099476439790575	0.9031413612565444	0.8010471204188482	0.8455497382198953	0.806282722513089	0.8717277486910995	0.599476439790576	0.8036649214659686	0.8507853403141361	0.8115183246073299	0.8141361256544503	0.8010471204188482	0.7879581151832461	0.8403141361256544	0.8089005235602095	0.7120418848167539	0.5287958115183246	58.0	0.7864686766564362	0.8638743455497382
5158	CCDS10647.1	LAT	1.0	0.9923954372623576	0.9961977186311788	0.9771863117870724	0.9657794676806084	0.9429657794676806	0.9429657794676806	0.946768060836502	0.9429657794676806	0.8935361216730038	0.8973384030418251	0.7452471482889734	0.7262357414448669	0.7072243346007605	0.6958174904942965	0.5703422053231939	0.6501901140684411	0.6539923954372624	0.6311787072243346	0.623574144486692	0.6121673003802282	0.6007604562737643	0.6197718631178707	0.5893536121673004	0.6692015209125475	0.6007604562737643	0.7186311787072244	0.7110266159695817	0.7186311787072244	0.6806083650190115	0.6768060836501901	0.623574144486692	0.623574144486692	0.6349809885931559	0.6387832699619772	0.7262357414448669	0.7300380228136882	0.7186311787072244	0.6768060836501901	0.6920152091254753	0.6768060836501901	0.688212927756654	0.6844106463878327	0.7072243346007605	0.6920152091254753	0.6958174904942965	0.6996197718631179	0.6996197718631179	0.5817490494296578	0.6425855513307985	0.7300380228136882	0.6615969581749049	0.7414448669201521	0.5095057034220533	0.5285171102661597	0.7072243346007605	0.5741444866920152	58.0	0.7157466893929462	0.5285171102661597
5159	CCDS32425.1	LAT	1.0	0.9914529914529916	1.0	0.9786324786324786	0.97008547008547	0.9615384615384616	0.9615384615384616	0.9658119658119658	0.9615384615384616	0.9102564102564102	0.9102564102564102	0.7521367521367521	0.7478632478632479	0.7222222222222222	0.7136752136752137	0.5982905982905983	0.6837606837606838	0.6837606837606838	0.6666666666666666	0.6623931623931624	0.6324786324786325	0.6410256410256411	0.6452991452991453	0.6111111111111112	0.7008547008547008	0.6410256410256411	0.7393162393162394	0.7350427350427351	0.7435897435897436	0.6923076923076923	0.6923076923076923	0.6452991452991453	0.6452991452991453	0.6495726495726496	0.6538461538461539	0.7393162393162394	0.7564102564102564	0.7478632478632479	0.7051282051282052	0.7136752136752137	0.7094017094017094	0.717948717948718	0.717948717948718	0.7350427350427351	0.717948717948718	0.7222222222222222	0.7307692307692307	0.7307692307692307	0.6324786324786325	0.6837606837606838	0.7435897435897436	0.6709401709401709	0.7606837606837606	0.5299145299145299	0.5256410256410257	0.7435897435897436	0.5769230769230769	58.0	0.7376215738284704	0.5598290598290598
5160	CCDS45455.1	LAT	1.0	0.9914163090128756	1.0	0.9785407725321889	0.9699570815450644	0.96137339055794	0.96137339055794	0.965665236051502	0.96137339055794	0.9098712446351932	0.9098712446351932	0.7510729613733905	0.7467811158798283	0.721030042918455	0.7124463519313304	0.5965665236051502	0.6824034334763949	0.6824034334763949	0.6652360515021459	0.6609442060085837	0.630901287553648	0.6394849785407726	0.6437768240343348	0.6094420600858369	0.6995708154506438	0.6394849785407726	0.7381974248927039	0.7339055793991416	0.7424892703862661	0.6909871244635193	0.6909871244635193	0.6437768240343348	0.6437768240343348	0.648068669527897	0.6523605150214592	0.7381974248927039	0.7553648068669528	0.7467811158798283	0.703862660944206	0.7124463519313304	0.7081545064377682	0.7167381974248928	0.7167381974248928	0.7339055793991416	0.7167381974248928	0.721030042918455	0.7296137339055794	0.7296137339055794	0.630901287553648	0.6824034334763949	0.7424892703862661	0.6695278969957081	0.759656652360515	0.5321888412017167	0.5278969957081545	0.7424892703862661	0.575107296137339	58.0	0.73664348083469	0.5579399141630901
5161	CCDS53999.1	LAT	1.0	0.9814814814814816	0.9888888888888888	0.9555555555555556	0.8777777777777778	0.9296296296296296	0.9407407407407408	0.9444444444444444	0.937037037037037	0.8814814814814815	0.8740740740740741	0.7333333333333333	0.7037037037037037	0.6703703703703704	0.6555555555555556	0.5592592592592592	0.6407407407407407	0.6370370370370371	0.6222222222222222	0.6259259259259259	0.5666666666666667	0.5777777777777777	0.5777777777777777	0.5518518518518518	0.6259259259259259	0.5592592592592592	0.6851851851851852	0.6925925925925925	0.7037037037037037	0.6518518518518519	0.6518518518518519	0.6	0.6037037037037037	0.6	0.6	0.6925925925925925	0.6962962962962963	0.7037037037037037	0.6592592592592592	0.6851851851851852	0.662962962962963	0.6666666666666666	0.6666666666666666	0.6888888888888889	0.674074074074074	0.6666666666666666	0.674074074074074	0.6814814814814815	0.5592592592592592	0.6296296296296297	0.6851851851851852	0.6148148148148148	0.7037037037037037	0.4740740740740741	0.4740740740740741	0.6777777777777778	0.5	58.0	0.690676883780332	0.5148148148148148
5162	CCDS45445.1	LCMT1	1.0	1.0	1.0	0.9940298507462688	0.9880597014925372	0.9850746268656716	0.9850746268656716	0.982089552238806	0.9880597014925372	0.9701492537313432	0.9761194029850746	0.8716417910447761	0.9014925373134328	0.8746268656716418	0.8537313432835821	0.8776119402985074	0.8656716417910447	0.8776119402985074	0.8776119402985074	0.8805970149253731	0.8626865671641791	0.8417910447761194	0.8537313432835821	0.8388059701492537	0.8776119402985074	0.8746268656716418	0.8865671641791045	0.8925373134328358	0.8895522388059701	0.8119402985074626	0.8865671641791045	0.8686567164179104	0.8656716417910447	0.8746268656716418	0.8746268656716418	0.8656716417910447	0.8746268656716418	0.3462686567164179	0.8895522388059701	0.6447761194029851	0.608955223880597	0.4865671641791044	0.8985074626865671	0.8238805970149253	0.5522388059701493	0.8238805970149253	0.8328358208955224	0.8298507462686567	0.8686567164179104	0.835820895522388	0.8746268656716418	0.7940298507462686	0.8805970149253731	0.8477611940298507	0.8626865671641791	0.8149253731343283	0.8955223880597015	58.0	0.8513638703036542	0.4776119402985074
5163	CCDS45446.1	LCMT1	1.0	1.0	1.0	0.9928571428571428	0.9857142857142858	0.9821428571428572	0.9821428571428572	0.9785714285714284	0.9857142857142858	0.9714285714285714	0.975	0.8928571428571429	0.9107142857142856	0.8785714285714286	0.8607142857142858	0.8857142857142857	0.875	0.8857142857142857	0.8857142857142857	0.8928571428571429	0.8642857142857143	0.85	0.8642857142857143	0.8571428571428571	0.8785714285714286	0.8928571428571429	0.9	0.9071428571428573	0.9071428571428573	0.8035714285714286	0.8928571428571429	0.8821428571428571	0.8821428571428571	0.8892857142857142	0.8892857142857142	0.8785714285714286	0.8785714285714286	0.4142857142857143	0.9142857142857144	0.6178571428571429	0.5714285714285714	0.475	0.9142857142857144	0.8142857142857143	0.5607142857142857	0.8214285714285714	0.8321428571428572	0.8321428571428572	0.8821428571428571	0.8357142857142857	0.8892857142857142	0.7928571428571428	0.8892857142857142	0.8642857142857143	0.875	0.8	0.9035714285714286	58.0	0.8570812807881769	0.4714285714285714
5164	CCDS32386.1	LITAF	1.0	0.9938271604938272	0.9938271604938272	0.7592592592592593	0.9814814814814816	0.9629629629629628	0.9691358024691358	0.9691358024691358	0.9691358024691358	0.9197530864197532	0.9012345679012346	0.8888888888888888	0.8765432098765432	0.4876543209876543	0.8703703703703703	0.8518518518518519	0.8518518518518519	0.8518518518518519	0.8580246913580247	0.8703703703703703	0.8271604938271605	0.8148148148148148	0.8209876543209876	0.8395061728395061	0.8765432098765432	0.8765432098765432	0.8580246913580247	0.8580246913580247	0.8641975308641975	0.8703703703703703	0.8703703703703703	0.8703703703703703	0.8703703703703703	0.8703703703703703	0.8703703703703703	0.8518518518518519	0.8580246913580247	0.8765432098765432	0.8888888888888888	0.8703703703703703	0.8765432098765432	0.8580246913580247	0.8580246913580247	0.8641975308641975	0.8641975308641975	0.8765432098765432	0.8703703703703703	0.8765432098765432		0.808641975308642	0.8395061728395061	0.8271604938271605	0.8580246913580247	0.8580246913580247	0.5061728395061729	0.8641975308641975	0.8333333333333334	57.0	0.8625730994152048	0.7962962962962963
5165	CCDS45411.1	LITAF	1.0	0.9869281045751634	0.9803921568627452	0.954248366013072	0.954248366013072	0.954248366013072	0.954248366013072	0.934640522875817	0.9477124183006536	0.8496732026143791	0.7908496732026143	0.7843137254901961	0.6928104575163399	0.2875816993464052	0.6862745098039216	0.6797385620915033	0.6666666666666666	0.6666666666666666	0.6797385620915033	0.6928104575163399	0.6470588235294118	0.6405228758169934	0.6535947712418301	0.6666666666666666	0.6928104575163399	0.7124183006535948	0.6797385620915033	0.6797385620915033	0.6862745098039216	0.7058823529411765	0.6993464052287581	0.6928104575163399	0.6928104575163399	0.6928104575163399	0.6928104575163399	0.6666666666666666	0.6797385620915033	0.6993464052287581	0.7320261437908496	0.6862745098039216	0.6928104575163399	0.6797385620915033	0.673202614379085	0.6862745098039216	0.6862745098039216	0.6993464052287581	0.6862745098039216	0.6928104575163399		0.6470588235294118	0.6666666666666666	0.6470588235294118	0.6797385620915033	0.6797385620915033	0.3202614379084967	0.6862745098039216	0.6601307189542484	57.0	0.7184955853686508	0.6274509803921569
5166	CCDS10734.1	LONP2	1.0	0.9988276670574444	0.9988276670574444	0.9988276670574444	0.992966002344666	0.9941383352872216	0.9964830011723328	0.9953106682297772	0.9964830011723328	0.9894490035169988	0.9671746776084408	0.7842907385697538	0.9742086752637747	0.9742086752637747	0.917936694021102	0.958968347010551	0.958968347010551	0.7702227432590856	0.955451348182884	0.9519343493552168	0.9495896834701056	0.9449003516998828	0.9542790152403282	0.9460726846424384	0.9542790152403282	0.7280187573270809	0.962485345838218	0.936694021101993	0.8792497069167644	0.9636576787807736	0.9648300117233294	0.8604923798358733	0.9542790152403282	0.9566236811254396	0.8640093786635404	0.936694021101993	0.8733880422039859	0.9742086752637747	0.9742086752637747	0.9718640093786636	0.9636576787807736	0.9671746776084408	0.970691676436108	0.8522860492379836	0.8921453692848769	0.9202813599062134	0.6236811254396248	0.7784290738569754	0.9660023446658852	0.9601406799531068	0.958968347010551	0.9507620164126612	0.955451348182884	0.9671746776084408	0.9718640093786636	0.9613130128956624	0.9613130128956624	58.0	0.9363504062740023	0.962485345838218
5167	CCDS73880.1	LONP2	1.0	0.9987639060568604	0.9987639060568604	0.9987639060568604	0.992583436341162	0.9938195302843016	0.9962917181705808	0.9950556242274412	0.9962917181705808	0.9888751545117428	0.965389369592089	0.7725587144622992	0.9728059332509272	0.9728059332509272	0.9134734239802224	0.9567367119901112	0.9567367119901112	0.8121137206427689	0.954264524103832	0.9493201483312732	0.946847960444994	0.9419035846724352	0.9517923362175524	0.9431396786155748	0.9517923362175524	0.7132262051915945	0.9604449938195304	0.934487021013597	0.8726823238566132	0.96168108776267	0.9629171817058096	0.8529048207663782	0.9517923362175524	0.954264524103832	0.8566131025957973	0.9332509270704572	0.8665018541409147	0.9728059332509272	0.9728059332509272	0.9703337453646476	0.96168108776267	0.965389369592089	0.969097651421508	0.8479604449938195	0.8899876390605687	0.9159456118665018	0.6032138442521632	0.7663782447466008	0.9641532756489494	0.957972805933251	0.9567367119901112	0.9493201483312732	0.9530284301606922	0.9666254635352288	0.9715698393077874	0.9592088998763906	0.9592088998763906	58.0	0.934060781722859	0.9604449938195304
5168	CCDS10593.1	LYRM1	1.0	1.0	0.3170731707317073	0.991869918699187	0.991869918699187	0.991869918699187	0.991869918699187	0.991869918699187	0.991869918699187	0.983739837398374	0.975609756097561	0.951219512195122	0.943089430894309	0.91869918699187	0.8861788617886179	0.91869918699187	0.902439024390244	0.91869918699187	0.8780487804878049	0.902439024390244	0.943089430894309	0.902439024390244	0.902439024390244	0.91869918699187	0.943089430894309	0.943089430894309	0.926829268292683	0.934959349593496	0.934959349593496	0.934959349593496	0.934959349593496	0.934959349593496	0.926829268292683	0.934959349593496	0.934959349593496	0.934959349593496	0.926829268292683	0.943089430894309	0.934959349593496	0.943089430894309	0.934959349593496	0.934959349593496	0.934959349593496	0.91869918699187	0.926829268292683	0.8699186991869918	0.8861788617886179	0.8861788617886179	0.926829268292683	0.943089430894309	0.9105691056910568	0.8373983739837398	0.902439024390244	0.8699186991869918	0.9105691056910568	0.9105691056910568	0.8861788617886179	58.0	0.91982057751612	0.8780487804878049
5169	CCDS10672.1	MAPK3	1.0	0.9473684210526316	0.85	0.9973684210526316	0.75	0.8473684210526315	0.8473684210526315	0.9947368421052633	0.9947368421052633	0.968421052631579	0.8447368421052631	0.9763157894736842	0.8394736842105263	0.8394736842105263	0.9447368421052632	0.9289473684210526	0.8657894736842106	0.9605263157894736	0.968421052631579	0.9710526315789474	0.9657894736842104	0.963157894736842	0.936842105263158	0.9526315789473684	0.8631578947368421	0.963157894736842	0.6842105263157895	0.9657894736842104	0.8342105263157895	0.9815789473684212	0.9815789473684212	0.8657894736842106	0.9763157894736842	0.8894736842105263	0.8368421052631579	0.9526315789473684	0.9552631578947368	0.8394736842105263	0.8605263157894737	0.9184210526315788	0.8368421052631579	0.968421052631579	0.95	0.9552631578947368	0.9473684210526316	0.9657894736842104	0.8236842105263158	0.8315789473684211	0.9736842105263158	0.8368421052631579	0.85	0.8263157894736842	0.95	0.9473684210526316	0.8157894736842105	0.8921052631578947	0.9605263157894736	58.0	0.9092105263157892	0.8789473684210526
5170	CCDS42148.1	MAPK3	1.0	0.9404761904761904	0.8303571428571429	0.9970238095238096	0.8273809523809523	0.8273809523809523	0.8273809523809523	0.9940476190476192	0.9940476190476192	0.9642857142857144	0.8244047619047619	0.9761904761904762	0.8184523809523809	0.8184523809523809	0.9375	0.9196428571428572	0.8482142857142857	0.9583333333333334	0.9642857142857144	0.9672619047619048	0.9642857142857144	0.9613095238095238	0.9404761904761904	0.9583333333333334	0.8482142857142857	0.9613095238095238	0.6458333333333334	0.9702380952380952	0.8184523809523809	0.9821428571428572	0.9821428571428572	0.8511904761904762	0.9761904761904762	0.8779761904761905	0.8184523809523809	0.9464285714285714	0.949404761904762	0.8214285714285714	0.8422619047619048	0.9107142857142856	0.8154761904761905	0.9642857142857144	0.9434523809523808	0.949404761904762	0.9672619047619048	0.9642857142857144	0.8065476190476191	0.8125	0.9702380952380952	0.8154761904761905	0.8363095238095238	0.8125	0.9464285714285714	0.9464285714285714	0.8005952380952381	0.8809523809523809	0.9613095238095238	58.0	0.9020935960591132	0.8660714285714286
5171	CCDS42149.1	MAPK3	1.0	0.9441340782122905	0.840782122905028	0.988826815642458	0.7206703910614525	0.8268156424581006	0.8268156424581006	0.9832402234636872	0.9832402234636872	0.9497206703910616	0.8128491620111732	0.946927374301676	0.8072625698324022	0.8044692737430168	0.9189944134078212	0.8966480446927374	0.8268156424581006	0.9134078212290504	0.9413407821229052	0.9385474860335196	0.946927374301676	0.9441340782122905	0.9134078212290504	0.9301675977653632	0.8184357541899442	0.9301675977653632	0.6312849162011173	0.9329608938547486	0.7932960893854749	0.9553072625698324	0.9553072625698324	0.8268156424581006	0.9413407821229052	0.8519553072625698	0.7932960893854749	0.9189944134078212	0.9301675977653632	0.8044692737430168	0.8240223463687151	0.8798882681564246	0.8016759776536313	0.9441340782122905	0.9245810055865922	0.9273743016759776	0.9189944134078212	0.9385474860335196	0.7849162011173184	0.7932960893854749	0.9413407821229052	0.8016759776536313	0.8212290502793296	0.7821229050279329	0.9162011173184358	0.9217877094972068	0.7849162011173184	0.8631284916201117	0.9301675977653632	58.0	0.8798401078790214	0.840782122905028
5172	CCDS10562.2	MARF1	1.0	0.9994262765347104	0.9965576592082616	0.9070567986230637	0.9770510613884108	0.9868043602983362	0.987378083763626	0.9868043602983362	0.9845094664371772	0.9627079747561677	0.9604130808950088	0.9288582903040734	0.9248422260470454	0.9133677567412508	0.8892713711990821	0.868043602983362	0.8686173264486517	0.8152610441767069	0.861732644865175	0.8519793459552496	0.9110728628800918	0.9133677567412508	0.9162363740676994	0.8473895582329317	0.931726907630522	0.9156626506024096	0.8720596672403901	0.9271371199082042	0.9265633964429144	0.9300057372346529	0.9305794606999426	0.9053356282271944	0.9059093516924842	0.9099254159495124	0.8898450946643718	0.9179575444635686	0.9288582903040734	0.9248422260470454	0.9248422260470454	0.9225473321858864	0.9300057372346529	0.9282845668387836	0.9259896729776248	0.897877223178428	0.8973034997131383	0.8938611589213998	0.8938611589213998	0.8714859437751004	0.9030407343660356	0.9013195639701664	0.9254159495123352	0.891566265060241	0.9179575444635686	0.8904188181296615	0.7355134825014343	0.9053356282271944	0.9259896729776248	58.0	0.9130017607375316	0.7963281698221457
5173	CCDS53990.1	MARF1	1.0	0.9994262765347104	0.9965576592082616	0.9070567986230637	0.9770510613884108	0.9868043602983362	0.987378083763626	0.9868043602983362	0.9845094664371772	0.9627079747561677	0.9604130808950088	0.9288582903040734	0.9242685025817556	0.9133677567412508	0.8892713711990821	0.868043602983362	0.8686173264486517	0.8152610441767069	0.861732644865175	0.8519793459552496	0.9110728628800918	0.9133677567412508	0.9162363740676994	0.846815834767642	0.931726907630522	0.9156626506024096	0.8720596672403901	0.9265633964429144	0.9259896729776248	0.9294320137693632	0.9300057372346529	0.9047619047619048	0.9053356282271944	0.9093516924842228	0.8892713711990821	0.9173838209982788	0.9282845668387836	0.9242685025817556	0.9242685025817556	0.9219736087205966	0.9294320137693632	0.927710843373494	0.9254159495123352	0.8967297762478486	0.8961560527825588	0.8932874354561101	0.8932874354561101	0.8709122203098106	0.902467010900746	0.9001721170395869	0.9248422260470454	0.8909925415949512	0.9173838209982788	0.8898450946643718	0.7355134825014343	0.9047619047619048	0.9254159495123352	58.0	0.9126555483015808	0.795754446356856
5174	CCDS55991.1	MARF1	1.0	0.999425287356322	0.996551724137931	0.906896551724138	0.9770114942528736	0.9867816091954024	0.9873563218390804	0.9867816091954024	0.9844827586206896	0.9626436781609196	0.9603448275862068	0.928735632183908	0.924712643678161	0.9132183908045975	0.889080459770115	0.867816091954023	0.8683908045977011	0.8155172413793104	0.8614942528735632	0.8517241379310345	0.9114942528735632	0.9132183908045975	0.9160919540229884	0.8471264367816091	0.9316091954022988	0.9155172413793105	0.8718390804597701	0.9270114942528735	0.9264367816091954	0.9298850574712644	0.9304597701149424	0.9051724137931034	0.9057471264367816	0.9097701149425288	0.8896551724137931	0.917816091954023	0.928735632183908	0.924712643678161	0.924712643678161	0.9224137931034484	0.9298850574712644	0.9281609195402298	0.9258620689655171	0.8977011494252873	0.8971264367816092	0.8936781609195402	0.8936781609195402	0.871264367816092	0.9028735632183909	0.9017241379310345	0.9252873563218392	0.8913793103448275	0.917816091954023	0.8908045977011494	0.7362068965517241	0.9051724137931034	0.9258620689655171	58.0	0.9129112168053904	0.7959770114942529
5175	CCDS42143.1	MAZ	1.0	0.9330543933054394	0.2468619246861924	0.2635983263598326	0.8305439330543933	0.6255230125523012	0.6631799163179917	0.5690376569037657	0.99581589958159	0.6276150627615062	0.6506276150627615	0.7405857740585774	0.6401673640167364	0.6652719665271967	0.6778242677824268	0.9811715481171548	0.5188284518828452	0.9476987447698744	0.9832635983263598	0.9581589958158996	0.6631799163179917	0.7405857740585774	0.3284518828451883	0.6757322175732218		0.6736401673640168	0.99581589958159		0.5104602510460251	0.8619246861924686	0.9937238493723848	0.5188284518828452	0.2719665271966527	0.5439330543933054	0.4246861924686193	0.5774058577405857	0.6903765690376569	0.6192468619246861	0.8326359832635983	0.2677824267782426	0.6255230125523012	0.9853556485355648	0.4748953974895397	0.6882845188284519	0.7615062761506276	0.9811715481171548	0.6694560669456067	0.2677824267782426	0.2677824267782426	0.700836820083682	0.1631799163179916	0.4560669456066946	0.696652719665272	0.6903765690376569	0.6192468619246861	0.7238493723849372	0.2866108786610878	56.0	0.6499551703526601	0.6297071129707112
5176	CCDS42144.1	MAZ	1.0	0.9412955465587044	0.3097165991902834	0.2955465587044534	0.7408906882591093	0.597165991902834	0.6761133603238867	0.582995951417004	0.9979757085020244	0.6417004048582996	0.6700404858299596	0.7489878542510121	0.6720647773279352	0.6781376518218624	0.6923076923076923	0.979757085020243	0.5445344129554656	0.9493927125506072	0.9838056680161944	0.9615384615384616	0.680161943319838	0.7510121457489879	0.3522267206477733	0.6923076923076923		0.6842105263157895	0.9959514170040484		0.4939271255060729	0.8724696356275303	0.9939271255060728	0.5526315789473685	0.3076923076923077	0.6275303643724697	0.340080971659919	0.4757085020242915	0.7064777327935222	0.6336032388663968	0.854251012145749	0.2955465587044534	0.5242914979757085	0.9939271255060728	0.5020242914979757	0.7044534412955465	0.7753036437246964	0.9838056680161944	0.680161943319838	0.2935222672064777	0.291497975708502	0.7105263157894737	0.1578947368421052	0.4777327935222672	0.7105263157894737	0.708502024291498	0.6437246963562753	0.7307692307692307	0.3097165991902834	56.0	0.657424812030075	0.6437246963562753
5177	CCDS61902.1	MAZ	1.0	0.9604395604395604	0.2593406593406593	0.2769230769230769	0.8725274725274725	0.6571428571428571	0.6967032967032967	0.6087912087912087	0.9956043956043956	0.6593406593406593	0.6835164835164835	0.778021978021978	0.6725274725274726	0.6989010989010989	0.7120879120879121	0.9802197802197802	0.545054945054945	0.9428571428571428	0.9824175824175824	0.967032967032967	0.6967032967032967	0.8043956043956044	0.345054945054945	0.7098901098901099		0.7076923076923077	0.9692307692307692		0.5362637362637362	0.8615384615384616	0.967032967032967	0.545054945054945	0.2857142857142857	0.5714285714285714	0.4461538461538462	0.6065934065934065	0.7252747252747253	0.6505494505494506	0.8747252747252747	0.2813186813186813	0.6571428571428571	0.9582417582417584	0.4967032967032967	0.7230769230769231	0.7362637362637363	0.978021978021978	0.7032967032967034	0.2989010989010989	0.2813186813186813	0.7362637362637363	0.1714285714285714	0.4791208791208791	0.7318681318681318	0.7252747252747253	0.6505494505494506	0.7362637362637363	0.3010989010989011	56.0	0.6707221350078495	0.6615384615384615
5178	CCDS61903.1	MAZ	1.0	0.8265895953757225	0.5202312138728323	0.6069364161849711	0.6242774566473989	0.5895953757225434	0.6184971098265896	0.6647398843930635	0.9884393063583816	0.3583815028901734	0.6011560693641619	0.6242774566473989	0.5722543352601156	0.6184971098265896	0.6184971098265896	1.0	0.5953757225433526	0.9248554913294798	0.9942196531791908	0.9248554913294798	0.6069364161849711	0.6242774566473989	0.6242774566473989	0.6127167630057804		0.6242774566473989	1.0		0.3294797687861271	0.8554913294797688	1.0	0.5780346820809249	0.5953757225433526	0.4046242774566474	0.5317919075144508	0.6127167630057804	0.6127167630057804	0.6242774566473989	0.5838150289017341	0.6184971098265896	0.5606936416184971	0.976878612716763	0.6069364161849711	0.6127167630057804	0.9826589595375722	0.9884393063583816	0.6184971098265896	0.6184971098265896	0.6184971098265896	0.6242774566473989	0.3294797687861271	0.6127167630057804	0.6184971098265896	0.6011560693641619	0.5895953757225434	0.7167630057803468	0.630057803468208	56.0	0.6720685383980181	0.6184971098265896
5179	CCDS10498.1	MEFV	1.0	0.9820971867007672	0.9769820971867008	0.9322250639386188	0.9322250639386188	0.8913043478260869	0.8925831202046036	0.8516624040920716	0.8554987212276215	0.7992327365728901	0.8017902813299232	0.6777493606138107	0.6675191815856778	0.629156010230179	0.6099744245524297	0.5	0.4987212276214833	0.4923273657289002	0.4923273657289002	0.4641943734015345	0.6483375959079284	0.6304347826086957	0.6534526854219949	0.6445012787723785	0.6508951406649617	0.5997442455242967	0.5831202046035806	0.6214833759590793	0.629156010230179	0.6163682864450127	0.6176470588235294	0.5933503836317136	0.5907928388746803	0.5818414322250639	0.5895140664961637	0.6227621483375959	0.6432225063938619	0.6265984654731458	0.618925831202046	0.592071611253197	0.5959079283887468	0.618925831202046	0.6317135549872123	0.639386189258312	0.6304347826086957	0.6649616368286445	0.639386189258312	0.6521739130434783	0.5358056265984654	0.5230179028132992	0.5792838874680307	0.5549872122762148	0.5933503836317136	0.5754475703324808	0.4705882352941176	0.5677749360613811	0.6010230179028133	58.0	0.650652614869036	0.3618925831202046
5180	CCDS55981.1	MEFV	1.0	0.9865470852017936	0.9708520179372198	0.937219730941704	0.937219730941704	0.8878923766816144	0.8878923766816144	0.8878923766816144	0.8721973094170403	0.8318385650224215	0.8318385650224215	0.7174887892376681	0.6569506726457399	0.6367713004484304	0.6076233183856502	0.5874439461883408	0.5986547085201793	0.600896860986547	0.5291479820627802	0.5224215246636771	0.679372197309417	0.6412556053811659	0.6659192825112108	0.6547085201793722	0.672645739910314	0.6165919282511211	0.6322869955156951	0.6905829596412556	0.6860986547085202	0.6659192825112108	0.6636771300448431	0.6434977578475336	0.6434977578475336	0.6322869955156951	0.6434977578475336	0.6659192825112108	0.6928251121076233	0.6188340807174888	0.6233183856502242	0.5739910313901345	0.5852017937219731	0.6098654708520179	0.6278026905829597	0.6412556053811659	0.6233183856502242	0.647982062780269	0.625560538116592	0.6345291479820628	0.5448430493273543	0.5	0.5986547085201793	0.547085201793722	0.594170403587444	0.5582959641255605	0.515695067264574	0.5582959641255605	0.5829596412556054	58.0	0.6712154012679761	0.4394618834080717
5181	CCDS10533.2	METTL22	1.0	0.9901234567901236	0.9876543209876544	0.9679012345679012	0.9629629629629628	0.9530864197530864	0.9530864197530864	0.9481481481481482	0.9506172839506172	0.9333333333333332	0.9407407407407408	0.8469135802469135	0.7975308641975308	0.8123456790123457		0.7679012345679013	0.7679012345679013	0.7580246913580246	0.7679012345679013	0.7679012345679013	0.7802469135802469	0.7876543209876543	0.7901234567901234	0.782716049382716	0.7777777777777778	0.7407407407407407	0.7703703703703704	0.7876543209876543	0.7802469135802469	0.762962962962963	0.7604938271604939	0.7679012345679013	0.7679012345679013	0.7160493827160493	0.7135802469135802	0.7703703703703704	0.7728395061728395	0.7604938271604939	0.7851851851851852	0.7728395061728395	0.782716049382716	0.7679012345679013	0.7703703703703704	0.7506172839506173	0.691358024691358	0.7901234567901234	0.7950617283950617	0.7975308641975308	0.7407407407407407	0.6987654320987654	0.7753086419753087	0.6962962962962963	0.7876543209876543	0.7308641975308642	0.6197530864197531	0.7481481481481481	0.7876543209876543	57.0	0.8009529997834093	0.7012345679012346
5182	CCDS10598.2	METTL9	1.0	1.0	0.8275862068965517	0.8275862068965517	0.8275862068965517	0.9216300940438872	0.987460815047022	0.987460815047022	0.9843260188087776	0.9937304075235108	0.9937304075235108	0.9937304075235108	0.8275862068965517	0.9184952978056428	0.7586206896551724	0.974921630094044	0.8181818181818182	0.8181818181818182	0.9717868338557992	0.974921630094044	0.9811912225705328	0.9843260188087776	0.8213166144200627	0.8056426332288401	0.9905956112852664	0.8244514106583072	0.9435736677115988	0.8213166144200627	0.8213166144200627	0.987460815047022	0.9843260188087776	0.8213166144200627	0.9937304075235108	0.8808777429467085	0.8213166144200627	0.8432601880877743	0.8275862068965517	0.915360501567398	0.8244514106583072	0.8275862068965517	0.9592476489028212	0.9937304075235108	0.9937304075235108	0.8244514106583072	0.8244514106583072	0.9717868338557992	0.8119122257053292	0.8150470219435737	0.8213166144200627	0.974921630094044	0.8181818181818182	0.9843260188087776	0.9843260188087776	0.9843260188087776	0.8181818181818182	0.9843260188087776	0.9905956112852664	58.0	0.905307534320614	0.8244514106583072
5183	CCDS45440.1	METTL9	1.0	1.0	0.8270440251572327	0.8270440251572327	0.8270440251572327	0.9213836477987422	0.9874213836477987	0.9874213836477987	0.9842767295597484	0.9937106918238994	0.9937106918238994	0.9937106918238994	0.8270440251572327	0.9182389937106918	0.7578616352201258	0.9748427672955976	0.8176100628930818	0.8176100628930818	0.9716981132075472	0.9748427672955976	0.981132075471698	0.9842767295597484	0.8207547169811321	0.8050314465408805	0.9905660377358492	0.8238993710691824	0.9433962264150944	0.8207547169811321	0.8207547169811321	0.9874213836477987	0.9842767295597484	0.8207547169811321	0.9937106918238994	0.8805031446540881	0.8207547169811321	0.8427672955974843	0.8270440251572327	0.9150943396226416	0.8238993710691824	0.8270440251572327	0.959119496855346	0.9937106918238994	0.9937106918238994	0.8238993710691824	0.8238993710691824	0.9716981132075472	0.8113207547169812	0.8144654088050315	0.8207547169811321	0.9748427672955976	0.8176100628930818	0.9842767295597484	0.9842767295597484	0.9842767295597484	0.8176100628930818	0.9842767295597484	0.9905660377358492	58.0	0.9050097592713076	0.8238993710691824
5184	CCDS42115.1	MGRN1	1.0	0.9532062391681108	0.9948006932409011	0.9826689774696707	0.9445407279029464	0.9306759098786828	0.9809358752166378	0.977469670710572	0.977469670710572	0.8700173310225303	0.9202772963604852	0.9133448873483536	0.8925476603119584	0.8960138648180243	0.8960138648180243	0.8994800693240901	0.8960138648180243	0.8960138648180243	0.8890814558058926	0.8908145580589255	0.8821490467937608	0.8908145580589255	0.8890814558058926	0.8648180242634316	0.8526863084922011	0.8717504332755632	0.8734835355285961	0.8353552859618717	0.8214904679376083	0.878682842287695	0.878682842287695	0.6499133448873483	0.8648180242634316	0.6499133448873483	0.7400346620450606	0.8440207972270364	0.8942807625649913	0.8353552859618717	0.8613518197573656	0.878682842287695	0.8977469670710572	0.8890814558058926	0.8821490467937608	0.8821490467937608	0.8838821490467937	0.8769497400346621	0.82842287694974	0.8804159445407279	0.854419410745234	0.6135181975736569	0.82842287694974	0.8561525129982669	0.8856152512998267	0.8804159445407279	0.8266897746967071	0.8682842287694974	0.8752166377816292	58.0	0.8728261519153768	0.755632582322357
5185	CCDS45401.2	MGRN1	1.0	0.9491525423728814	0.9943502824858758	0.9868173258003766	0.9472693032015066	0.9340866290018832	0.9887005649717514	0.9849340866290018	0.9849340866290018	0.871939736346516	0.9227871939736346	0.9209039548022598	0.9058380414312618	0.8870056497175142	0.9058380414312618	0.9152542372881356	0.9133709981167608	0.911487758945386	0.903954802259887	0.903954802259887	0.8832391713747646	0.8870056497175142	0.879472693032015	0.8549905838041432	0.879472693032015	0.903954802259887	0.8738229755178908	0.839924670433145	0.8248587570621468	0.8813559322033898	0.8813559322033898	0.6421845574387948	0.8757062146892656	0.687382297551789	0.7401129943502824	0.8549905838041432	0.9096045197740112	0.8493408662900188	0.871939736346516	0.9020715630885122	0.9096045197740112	0.8983050847457628	0.8945386064030132	0.8983050847457628	0.8983050847457628	0.8926553672316384	0.8436911487758946	0.8983050847457628	0.8549905838041432	0.6045197740112994	0.8418079096045198	0.8813559322033898	0.8983050847457628	0.896421845574388	0.8455743879472694	0.8851224105461394	0.8926553672316384	58.0	0.8816156893304763	0.743879472693032
5186	CCDS45402.1	MGRN1	1.0	0.9511754068716094	0.9945750452079566	0.9873417721518988	0.9493670886075948	0.9349005424954792	0.9873417721518988	0.9837251356238698	0.9837251356238698	0.8752260397830018	0.9240506329113924	0.9204339963833634	0.9059674502712476	0.8878842676311031	0.9059674502712476	0.9168173598553344	0.9132007233273056	0.9132007233273056	0.9059674502712476	0.9059674502712476	0.8860759493670886	0.8896925858951176	0.8824593128390597	0.8589511754068716	0.8770343580470162	0.8987341772151899	0.8770343580470162	0.8444846292947559	0.8300180831826401	0.8842676311030742	0.8842676311030742	0.6528028933092225	0.8770343580470162	0.6962025316455697	0.7468354430379747	0.8589511754068716	0.9113924050632912	0.8535262206148282	0.8752260397830018	0.9041591320072332	0.9113924050632912	0.9005424954792043	0.8969258589511754	0.9005424954792043	0.9005424954792043	0.895117540687161	0.8481012658227848	0.9005424954792043	0.8535262206148282	0.6166365280289331	0.8462929475587704	0.8842676311030742	0.9005424954792043	0.8987341772151899	0.8462929475587704	0.8878842676311031	0.895117540687161	58.0	0.8839558520920374	0.7504520795660036
5187	CCDS59256.1	MGRN1	1.0	0.9513513513513514	0.9945945945945946	0.981981981981982	0.9423423423423424	0.9297297297297298	0.981981981981982	0.9783783783783784	0.9783783783783784	0.8666666666666667	0.918918918918919	0.9135135135135136	0.8918918918918919	0.8954954954954955	0.8954954954954955	0.8972972972972973	0.8954954954954955	0.8936936936936937	0.8864864864864865	0.8882882882882883	0.8792792792792793	0.8882882882882883	0.8864864864864865	0.8612612612612612	0.8540540540540541	0.8756756756756757	0.8702702702702703	0.8306306306306306	0.8162162162162162	0.8756756756756757	0.8756756756756757	0.6396396396396397	0.863063063063063	0.6396396396396397	0.7333333333333333	0.8396396396396396	0.8918918918918919	0.8306306306306306	0.8576576576576577	0.8756756756756757	0.8954954954954955	0.8864864864864865	0.8792792792792793	0.8792792792792793	0.8810810810810811	0.8738738738738738	0.8234234234234235	0.8774774774774775	0.8558558558558559	0.6018018018018018	0.8234234234234235	0.8522522522522522	0.8828828828828829	0.8774774774774775	0.8252252252252252	0.8648648648648649	0.872072072072072	58.0	0.8701460080770423	0.7495495495495496
5188	CCDS10462.2	MLST8	1.0	0.9969418960244648	0.9969418960244648	0.9969418960244648	0.9969418960244648	0.9938837920489296	0.9938837920489296	0.9938837920489296	0.9938837920489296	0.8103975535168195	0.9938837920489296	0.9938837920489296	0.9908256880733946	0.9938837920489296	0.9908256880733946	0.9908256880733946	0.9785932721712538	0.9847094801223242	0.9755351681957186	0.9755351681957186	0.9908256880733946	0.9938837920489296	0.9938837920489296	0.9938837920489296		0.9785932721712538	0.9908256880733946	0.9938837920489296	0.9938837920489296	0.9938837920489296	0.9938837920489296	0.7003058103975535	0.9877675840978594	0.8654434250764526	0.9877675840978594	0.7186544342507645	0.9908256880733946	0.9877675840978594	0.9908256880733946	0.9938837920489296	0.9908256880733946	0.9908256880733946	0.9908256880733946	0.9938837920489296	0.8195718654434251	0.9938837920489296	0.9938837920489296	0.9938837920489296	0.9877675840978594	0.9877675840978594	0.9785932721712538	0.9908256880733946	0.9785932721712538	0.9724770642201837	0.981651376146789	0.9847094801223242	0.9908256880733946	57.0	0.9716186490691556	0.9785932721712538
5189	CCDS58409.1	MLST8	1.0	0.9969325153374232	0.9969325153374232	0.9969325153374232	0.9969325153374232	0.9938650306748468	0.9938650306748468	0.9938650306748468	0.9938650306748468	0.8128834355828221	0.9938650306748468	0.9938650306748468	0.99079754601227	0.9938650306748468	0.99079754601227	0.99079754601227	0.9785276073619632	0.9846625766871164	0.9754601226993864	0.9754601226993864	0.99079754601227	0.9938650306748468	0.9938650306748468	0.9938650306748468		0.9785276073619632	0.99079754601227	0.9938650306748468	0.9938650306748468	0.9938650306748468	0.9938650306748468	0.6993865030674846	0.9877300613496932	0.8650306748466258	0.9877300613496932	0.7208588957055214	0.99079754601227	0.9877300613496932	0.99079754601227	0.9938650306748468	0.99079754601227	0.99079754601227	0.99079754601227	0.9938650306748468	0.8190184049079755	0.9938650306748468	0.9938650306748468	0.9938650306748468	0.9877300613496932	0.9877300613496932	0.9785276073619632	0.99079754601227	0.9785276073619632	0.97239263803681	0.98159509202454	0.9846625766871164	0.99079754601227	57.0	0.9716392207512644	0.9785276073619632
5190	CCDS10492.1	MMP25	1.0	0.9911190053285968	0.7175843694493783	0.9538188277087034	0.9822380106571936	0.6483126110124334	0.950266429840142	0.9538188277087034	0.9484902309058616	0.8987566607460036	0.9307282415630552	0.8809946714031972	0.7868561278863233	0.8028419182948491	0.7992895204262878	0.8063943161634103	0.8046181172291297	0.8046181172291297	0.7584369449378331	0.4191829484902309	0.8525754884547069	0.8383658969804618	0.8348134991119005	0.822380106571936	0.3108348134991119	0.8117229129662522	0.8419182948490231	0.7744227353463587	0.5968028419182948	0.8312611012433393	0.8348134991119005	0.7015985790408525	0.8454706927175843	0.7015985790408525	0.4227353463587922	0.8383658969804618	0.8614564831261101	0.6909413854351687	0.8117229129662522	0.8259325044404974	0.7726465364120781	0.8419182948490231	0.8490230905861457	0.8543516873889876	0.8134991119005328	0.7957371225577264	0.6678507992895204	0.8259325044404974	0.7246891651865008	0.7371225577264654	0.5559502664298401	0.7850799289520426	0.822380106571936	0.8134991119005328	0.7477797513321492	0.8152753108348135	0.1651865008880994	58.0	0.7752802106939424	0.4902309058614564
5191	CCDS58431.1	MOSMO	1.0	1.0	0.7857142857142857	0.9940476190476192	1.0	0.7797619047619048	0.9940476190476192	0.9940476190476192	0.9940476190476192	0.9761904761904762	0.7857142857142857	1.0	0.7857142857142857	0.7857142857142857	0.7857142857142857	0.7857142857142857	0.7857142857142857	1.0	1.0	0.9940476190476192	1.0	1.0	0.7797619047619048	0.7857142857142857	0.9940476190476192	0.9940476190476192	0.5714285714285714	0.7857142857142857	0.7857142857142857	1.0	1.0	0.7857142857142857	1.0	0.9226190476190476	0.7857142857142857	0.7857142857142857	0.9702380952380952	0.7857142857142857	1.0	0.7857142857142857	0.988095238095238	1.0	0.9940476190476192	0.7857142857142857	1.0	0.7797619047619048	0.7857142857142857	0.7857142857142857	0.7857142857142857	1.0	0.7857142857142857	0.9702380952380952	0.9940476190476192	0.9702380952380952	0.8809523809523809	0.9702380952380952	1.0	58.0	0.8966543513957307	0.7857142857142857
5192	CCDS10560.1	MPV17L	1.0	0.3918918918918919	0.668918918918919			0.6283783783783784	0.9054054054054054	0.8918918918918919	0.9121621621621622	0.2364864864864864	0.5337837837837838	0.7702702702702703	0.3648648648648648	0.7432432432432432	0.5608108108108109	0.7364864864864865	0.4662162162162162	0.75	0.722972972972973			0.6621621621621622	0.7364864864864865	0.7094594594594594	0.7364864864864865		0.5	0.4662162162162162	0.2027027027027027	0.6554054054054054	0.7364864864864865	0.6554054054054054	0.6621621621621622	0.6554054054054054	0.4256756756756756	0.1959459459459459	0.6554054054054054	0.5945945945945946	0.1689189189189189	0.5135135135135135	0.4527027027027027	0.75	0.7094594594594594	0.7364864864864865	0.7162162162162162	0.7432432432432432	0.1959459459459459	0.1418918918918918	0.1824324324324324	0.6621621621621622	0.7364864864864865	0.1959459459459459	0.7567567567567568	0.7162162162162162		0.7364864864864865	0.527027027027027	52.0	0.5912162162162165	0.5675675675675675
5193	CCDS45421.1	MPV17L	1.0	0.5380710659898477	0.6243654822335025			0.5888324873096447	0.8984771573604061	0.8883248730964467	0.8984771573604061	0.3959390862944162	0.482233502538071	0.7868020304568528	0.5076142131979695	0.766497461928934	0.5431472081218274	0.7614213197969543	0.5736040609137056	0.7715736040609137	0.7715736040609137			0.7208121827411168	0.7766497461928934	0.7817258883248731	0.7766497461928934		0.6192893401015228	0.5685279187817259	0.3756345177664975	0.7208121827411168	0.7868020304568528	0.7157360406091371	0.7055837563451777	0.7106598984771574	0.5380710659898477	0.365482233502538	0.6954314720812182	0.6903553299492385	0.3857868020304568	0.6395939086294417	0.5939086294416244	0.8020304568527918	0.7614213197969543	0.7411167512690355	0.7309644670050761	0.766497461928934	0.3604060913705584	0.3096446700507614	0.3705583756345177	0.7106598984771574	0.7817258883248731	0.248730964467005	0.7766497461928934	0.7766497461928934		0.7868020304568528	0.6294416243654822	52.0	0.6572627879734478	0.6598984771573604
5194	CCDS32391.1	MRTFB	1.0	1.0	0.998095238095238	0.9914285714285714	0.9942857142857144	0.9828571428571428	0.9838095238095238	0.981904761904762	0.98	0.960952380952381	0.959047619047619	0.9095238095238096	0.8895238095238095	0.8876190476190476	0.8790476190476191	0.8352380952380952	0.8380952380952381	0.8352380952380952	0.8314285714285714	0.6504761904761904	0.8914285714285715	0.8704761904761905	0.8904761904761904	0.8828571428571429	0.8495238095238096	0.8104761904761905	0.5971428571428572	0.8228571428571428	0.8285714285714286	0.8571428571428571	0.8590476190476191	0.8552380952380952	0.8514285714285714	0.8266666666666667	0.8485714285714285	0.8876190476190476	0.9076190476190475	0.8685714285714285	0.8866666666666667	0.8571428571428571	0.8666666666666667	0.8561904761904762	0.8552380952380952	0.8447619047619047	0.8333333333333334	0.8828571428571429	0.88	0.8838095238095238	0.8428571428571429	0.839047619047619	0.8971428571428571	0.8485714285714285	0.901904761904762	0.8314285714285714	0.8266666666666667	0.8161904761904762	0.8971428571428571	58.0	0.8752052545155995	0.82
5195	CCDS76823.1	MRTFB	1.0	1.0	0.9981818181818182	0.9918181818181818	0.9945454545454544	0.9836363636363636	0.9845454545454544	0.9827272727272728	0.980909090909091	0.9627272727272728	0.9609090909090908	0.911818181818182	0.8836363636363637	0.8881818181818182	0.88	0.8363636363636363	0.8381818181818181	0.8372727272727273	0.8327272727272728	0.66	0.8927272727272727	0.8727272727272727	0.8927272727272727	0.8836363636363637	0.8554545454545455	0.8163636363636364	0.6072727272727273	0.8236363636363636	0.8236363636363636	0.8590909090909091	0.860909090909091	0.8581818181818182	0.8545454545454545	0.83	0.8518181818181818	0.89	0.9081818181818182	0.8718181818181818	0.8872727272727273	0.8590909090909091	0.8690909090909091	0.8590909090909091	0.8581818181818182	0.8481818181818181	0.8381818181818181	0.8863636363636364	0.8854545454545455	0.889090909090909	0.8463636363636363	0.8445454545454546	0.9	0.8518181818181818	0.9027272727272728	0.8327272727272728	0.8254545454545454	0.82	0.9	58.0	0.8774137931034484	0.8254545454545454
5196	CCDS53985.1	MTRNR2L4	1.0	1.0	1.0	0.9310344827586208	0.8275862068965517	0.8620689655172413	0.8620689655172413	0.8620689655172413	0.8275862068965517																																																	9.0	0.9080459770114944
5197	CCDS10656.1	MVP	1.0	0.843400447427293	0.9988814317673378	0.9563758389261744	0.7572706935123042	0.9944071588366892	0.9944071588366892	0.9932885906040269	0.9910514541387024	0.96420581655481	0.9630872483221476	0.8914988814317674	0.930648769574944	0.9116331096196868	0.8937360178970917	0.8970917225950783	0.8948545861297539	0.8970917225950783	0.8914988814317674	0.8859060402684564	0.8769574944071589	0.8780760626398211	0.8825503355704698	0.8031319910514542	0.9026845637583892	0.9205816554809844	0.9049217002237137	0.9205816554809844	0.91834451901566	0.9004474272930649	0.8959731543624161	0.8982102908277405	0.8993288590604027	0.8982102908277405	0.8948545861297539	0.9138702460850112	0.9239373601789708	0.9205816554809844	0.9093959731543624	0.9138702460850112	0.9161073825503356	0.9116331096196868	0.9082774049217002	0.901565995525727	0.8859060402684564	0.901565995525727	0.8970917225950783	0.785234899328859	0.889261744966443	0.8791946308724832	0.8646532438478747	0.8758389261744967	0.8847874720357942	0.3914988814317673	0.7695749440715883	0.8881431767337807	0.8948545861297539	58.0	0.8939095888297459	0.8747203579418344
5198	CCDS10565.1	MYH11	1.0	0.979726305119108	0.9437404967055246	0.9016725798276736	0.9305625950329448	0.9959452610238216	0.9959452610238216	0.9954384186517992	0.9954384186517992	0.9650278763304612	0.9655347187024836	0.976685250886974	0.9756715661429296	0.9716168271667512	0.9330968068930564	0.9589457678661936	0.9579320831221492	0.9087683730359858	0.9650278763304612	0.959452610238216	0.9706031424227064	0.974657881398885	0.9700963000506844	0.9655347187024836	0.947795235681703	0.9437404967055246	0.8185504308160162	0.9726305119107956	0.9726305119107956	0.9173846933603648	0.9756715661429296	0.9685757729346174	0.947795235681703	0.94272681196148	0.9467815509376584	0.974657881398885	0.968068930562595	0.9716168271667512	0.9787126203750632	0.9381652306132792	0.976178408514952	0.9787126203750632	0.9776989356310188	0.9700963000506844	0.8971109984794728	0.9604662949822604	0.9270146984287888	0.969589457678662	0.9614799797263052	0.9614799797263052	0.9726305119107956	0.9721236695387736	0.9660415610745058	0.9670552458185504	0.8479472883933097	0.932589964521034	0.9716168271667512	58.0	0.9559047136340596	0.8900152052711606
5199	CCDS10566.1	MYH11	1.0	0.9793708096957194	0.9432697266632284	0.8994326972666323	0.9293450232078392	0.995874161939144	0.995874161939144	0.9953584321815367	0.9953584321815367	0.964414646725116	0.9649303764827232	0.9773078906652912	0.9767921609076844	0.9716348633316142	0.9329551315110882	0.961835997937081	0.9597730789066528	0.9102630221763796	0.967509025270758	0.961835997937081	0.9711191335740073	0.9757607013924704	0.9700876740587931	0.966477565755544	0.9489427539969056	0.9659618359979372	0.8158844765342961	0.9726663228468284	0.9726663228468284	0.9169675090252708	0.9762764311500772	0.9695719443011862	0.9473955647240846	0.9432697266632284	0.9473955647240846	0.9752449716348632	0.968540484785972	0.9726663228468284	0.9798865394533264	0.9386281588447654	0.9773078906652912	0.9798865394533264	0.9788550799381124	0.9706034038164002	0.8963383187209902	0.960804538421867	0.926766374419804	0.9700876740587931	0.963383187209902	0.961835997937081	0.9721505930892212	0.9726663228468284	0.966477565755544	0.9680247550283652	0.8468282619907168	0.9329551315110882	0.9711191335740073	58.0	0.956669808468638	0.8922124806601341
5200	CCDS45423.1	MYH11	1.0	0.9797979797979798	0.943939393939394	0.902020202020202	0.9308080808080808	0.995959595959596	0.995959595959596	0.9954545454545456	0.9954545454545456	0.9651515151515152	0.9656565656565655	0.9767676767676768	0.9757575757575756	0.9717171717171718	0.9333333333333332	0.9590909090909092	0.958080808080808	0.9090909090909092	0.9651515151515152	0.9595959595959596	0.9707070707070709	0.9742424242424242	0.9696969696969696	0.9656565656565655	0.9474747474747476	0.943939393939394	0.8191919191919191	0.9727272727272728	0.9727272727272728	0.9176767676767676	0.9757575757575756	0.9686868686868688	0.947979797979798	0.942929292929293	0.946969696969697	0.9737373737373738	0.9671717171717172	0.9717171717171718	0.9777777777777776	0.9373737373737374	0.9752525252525251	0.9777777777777776	0.9767676767676768	0.9696969696969696	0.895959595959596	0.96010101010101	0.9267676767676768	0.9691919191919192	0.9616161616161616	0.9616161616161616	0.9727272727272728	0.9722222222222222	0.966161616161616	0.9671717171717172	0.847979797979798	0.9328282828282828	0.9717171717171718	58.0	0.9558429118773948	0.8904040404040404
5201	CCDS45424.1	MYH11	1.0	0.9794450154162384	0.9434737923946556	0.8997944501541624	0.9295991778006166	0.9958890030832476	0.9958890030832476	0.9953751284686536	0.9953751284686536	0.9645426515930112	0.9650565262076052	0.9773895169578622	0.9768756423432684	0.9717368961973278	0.9331963001027748	0.9619732785200412	0.959917780061665	0.9105858170606372	0.9676258992805756	0.9619732785200412	0.9712230215827338	0.975334018499486	0.9696813977389516	0.9665981500513876	0.948612538540596	0.9660842754367934	0.8165467625899281	0.972764645426516	0.972764645426516	0.9172661870503596	0.9763617677286742	0.9696813977389516	0.947584789311408	0.9434737923946556	0.947584789311408	0.974306269270298	0.9676258992805756	0.972764645426516	0.9789311408016445	0.9378211716341212	0.9763617677286742	0.9789311408016445	0.9779033915724564	0.9701952723535456	0.895169578622816	0.960431654676259	0.9265159301130524	0.9696813977389516	0.9635149023638232	0.9619732785200412	0.972250770811922	0.972764645426516	0.9665981500513876	0.9681397738951696	0.8468653648509764	0.9331963001027748	0.9712230215827338	58.0	0.956604174788248	0.8926002055498459
5202	CCDS10723.2	MYLK3	1.0	0.9926829268292684	0.9841463414634146	0.9719512195121952	0.8402439024390244	0.9439024390243902	0.9426829268292682	0.9365853658536586	0.9414634146341464	0.8951219512195122	0.8902439024390244	0.6780487804878049	0.7682926829268293	0.7597560975609756	0.6951219512195121	0.6634146341463415	0.6878048780487804	0.6878048780487804	0.6829268292682927	0.6670731707317074	0.7170731707317073	0.7146341463414634	0.725609756097561	0.725609756097561	0.7731707317073171	0.7329268292682927		0.7536585365853659	0.7524390243902439	0.7536585365853659	0.748780487804878	0.7292682926829268	0.7292682926829268	0.7317073170731707	0.7	0.7573170731707317	0.7719512195121951	0.7329268292682927	0.6817073170731708	0.7536585365853659	0.748780487804878	0.7402439024390244	0.7292682926829268	0.723170731707317	0.5670731707317073	0.697560975609756	0.3402439024390244	0.0207317073170731	0.6731707317073171	0.7158536585365853	0.6853658536585366	0.7085365853658536	0.5695121951219512	0.7146341463414634	0.6963414634146341	0.6378048780487805	0.725609756097561	57.0	0.7368848951647415	0.6939024390243902
5203	CCDS76861.1	MYLK3	1.0	0.9979123173277662	0.9874739039665972	0.974947807933194	0.872651356993737	0.9582463465553236	0.9582463465553236	0.954070981210856	0.9561586638830898	0.9373695198329852	0.9248434237995824	0.7160751565762005	0.826722338204593	0.8329853862212944	0.791231732776618	0.7724425887265136	0.778705636743215	0.7891440501043842	0.7703549060542797	0.7661795407098121	0.7974947807933194	0.8037578288100209	0.81419624217119	0.8016701461377871	0.8350730688935282	0.7724425887265136		0.8100208768267223	0.8079331941544885	0.8162839248434238	0.8079331941544885	0.8079331941544885	0.8100208768267223	0.81419624217119	0.7599164926931107	0.837160751565762	0.8517745302713987	0.8162839248434238	0.7933194154488518	0.8308977035490606	0.824634655532359	0.8100208768267223	0.8037578288100209	0.8016701461377871	0.6743215031315241	0.7849686847599165	0.5156576200417536	0.0354906054279749	0.7745302713987474	0.7954070981210856	0.8162839248434238	0.7995824634655533	0.7578288100208769	0.7891440501043842	0.7807933194154488	0.7578288100208769	0.791231732776618	57.0	0.807969820166282	0.7870563674321504
5204	CCDS10677.1	MYLPF	1.0	0.923529411764706	0.9941176470588236	0.8411764705882353	0.9882352941176472	0.9705882352941176	0.9705882352941176	0.9705882352941176	0.9705882352941176	0.9705882352941176	0.9647058823529412	0.9352941176470588	0.9647058823529412	0.9470588235294116	0.9588235294117649	0.9588235294117649	0.9588235294117649	0.9588235294117649	0.9588235294117649	0.9588235294117649	0.9352941176470588	0.9411764705882352	0.9411764705882352	0.9411764705882352	0.888235294117647	0.9411764705882352	0.9588235294117649	0.9529411764705882	0.9470588235294116	0.923529411764706	0.923529411764706	0.9411764705882352	0.9529411764705882	0.9411764705882352	0.9411764705882352	0.9529411764705882	0.9470588235294116	0.9294117647058824	0.9411764705882352	0.9529411764705882	0.9529411764705882	0.9529411764705882	0.9529411764705882	0.9529411764705882	0.7941176470588235	0.9294117647058824	0.9294117647058824	0.923529411764706	0.9529411764705882	0.9470588235294116	0.9470588235294116	0.9411764705882352	0.9529411764705882	0.9470588235294116	0.9352941176470588	0.9529411764705882	0.9470588235294116	58.0	0.9451318458417846	0.9470588235294116
5205	CCDS45479.1	N4BP1	1.0	0.9955406911928651	0.9944258639910812	0.9855072463768116	0.9498327759197324	0.910813823857302	0.9821627647714604	0.9810479375696768	0.9810479375696768	0.9565217391304348	0.9487179487179488	0.8461538461538461	0.867335562987737	0.8294314381270903	0.830546265328874	0.8060200668896321	0.7681159420289855	0.7658862876254181	0.810479375696767	0.8138238573021181	0.8472686733556298	0.8049052396878483	0.782608695652174	0.830546265328874	0.8561872909698997	0.8383500557413601	0.8963210702341137	0.8316610925306578	0.8272017837235228	0.8494983277591973	0.9018952062430324	0.8193979933110368	0.8795986622073578	0.8182831661092531	0.8160535117056856	0.8138238573021181	0.835005574136009	0.8294314381270903	0.8283166109253066	0.89520624303233	0.8327759197324415	0.8985507246376812	0.9018952062430324	0.7736900780379041	0.6867335562987736	0.7157190635451505	0.4816053511705686		0.8483835005574136	0.798216276477146	0.778149386845039	0.8193979933110368	0.7658862876254181	0.8528428093645485	0.8338907469342252	0.8695652173913043	0.8729096989966555	57.0	0.8484617340452579	0.8071348940914158
5206	CCDS45396.1	NAA60	1.0	0.8477366255144033	0.9835390946502056	0.9876543209876544	0.6460905349794238	0.9835390946502056	0.9917695473251028	0.9917695473251028	0.9917695473251028	0.9876543209876544	0.9958847736625516	0.9917695473251028	0.9588477366255144	0.9753086419753086	0.9629629629629628	0.9753086419753086	0.9753086419753086	0.9588477366255144	0.97119341563786	0.9753086419753086	0.9670781893004116	0.97119341563786	0.9753086419753086	0.9670781893004116	0.9753086419753086	0.9753086419753086	0.8106995884773662	0.9670781893004116	0.9670781893004116	0.9629629629629628	0.9629629629629628	0.9547325102880658	0.9588477366255144	0.9547325102880658	0.8065843621399177	0.97119341563786	0.97119341563786	0.97119341563786	0.97119341563786	0.9753086419753086	0.97119341563786	0.9794238683127572	0.9753086419753086	0.9753086419753086	0.9423868312757202	0.9670781893004116	0.9670781893004116	0.9670781893004116	0.925925925925926	0.7983539094650206	0.9629629629629628	0.9465020576131687	0.9753086419753086	0.9547325102880658	0.8065843621399177	0.9629629629629628	0.9506172839506172	58.0	0.9514687100894	0.9670781893004116
5207	CCDS81937.1	NAA60	1.0	0.852	0.976	0.98	0.652	0.968	0.976	0.972	0.976	0.972	0.956	0.844	0.832	0.872	0.796	0.804	0.804	0.784	0.8	0.804	0.896	0.888	0.884	0.864	0.848	0.872	0.82	0.872	0.876	0.88	0.88	0.824	0.828	0.816	0.82	0.884	0.884	0.824	0.896	0.888	0.904	0.912	0.908	0.908	0.896	0.832	0.828	0.836	0.776	0.664	0.832	0.78	0.848	0.824	0.784	0.824	0.864	58.0	0.8604827586206897	0.824
5208	CCDS81938.1	NAA60	1.0	0.9947643979057592	0.9685863874345548	0.9685863874345548	0.9214659685863874	0.9581151832460733	0.9685863874345548	0.9738219895287958	0.9633507853403142	0.9424083769633508	0.9476439790575916	0.9267015706806284	0.8795811518324608	0.8638743455497382	0.8429319371727748	0.8691099476439791	0.8638743455497382	0.7696335078534031	0.8743455497382199	0.8586387434554974	0.8534031413612565	0.8534031413612565	0.8848167539267016	0.8586387434554974	0.9057591623036648	0.8795811518324608	0.6963350785340314	0.8900523560209425	0.900523560209424	0.8743455497382199	0.8691099476439791	0.8795811518324608	0.8691099476439791	0.8848167539267016	0.6858638743455497	0.8848167539267016	0.8795811518324608	0.8795811518324608	0.900523560209424	0.8743455497382199	0.8691099476439791	0.900523560209424	0.8848167539267016	0.8795811518324608	0.8324607329842932	0.8586387434554974	0.8952879581151832	0.8848167539267016	0.7539267015706806	0.6178010471204188	0.8534031413612565	0.7801047120418848	0.8848167539267016	0.8010471204188482	0.6282722513089005	0.8586387434554974	0.8219895287958116	58.0	0.8691099476439789	0.8429319371727748
5209	CCDS81939.1	NAA60	1.0	0.9777777777777776	0.9611111111111112	0.9555555555555556	0.9611111111111112	0.9277777777777778	0.9388888888888888	0.9444444444444444	0.95	0.9277777777777778	0.9444444444444444	0.8777777777777778	0.8277777777777777	0.8611111111111112	0.8388888888888889	0.85	0.8333333333333334	0.7333333333333333	0.8277777777777777	0.8111111111111111	0.8333333333333334	0.8166666666666667	0.8444444444444444	0.8111111111111111	0.8722222222222222	0.8444444444444444	0.6333333333333333	0.8277777777777777	0.8388888888888889	0.8333333333333334	0.8277777777777777	0.8444444444444444	0.8388888888888889	0.8555555555555555	0.6388888888888888	0.8777777777777778	0.8722222222222222	0.8722222222222222	0.8722222222222222	0.8111111111111111	0.8611111111111112	0.8722222222222222	0.85	0.85	0.8166666666666667	0.8166666666666667	0.85	0.8388888888888889	0.7055555555555556	0.5777777777777777	0.8333333333333334	0.7611111111111111	0.8444444444444444	0.7666666666666667	0.5722222222222222	0.8444444444444444	0.8055555555555556	58.0	0.8389846743295021	0.7777777777777778
5210	CCDS81940.1	NAA60	1.0	1.0	1.0	0.9703703703703704	0.925925925925926	0.9851851851851852	1.0	1.0	0.9925925925925926	0.9925925925925926	1.0	0.9851851851851852	0.9333333333333332	0.9481481481481482	0.9407407407407408	0.9555555555555556	0.9555555555555556	0.9333333333333332	0.9555555555555556	0.9629629629629628	0.9333333333333332	0.9481481481481482	0.9555555555555556	0.9407407407407408	0.9629629629629628	0.9555555555555556	0.6888888888888889	0.9407407407407408	0.9407407407407408	0.9333333333333332	0.9333333333333332	0.9333333333333332	0.9333333333333332	0.9333333333333332	0.6666666666666666	0.9481481481481482	0.9555555555555556	0.9407407407407408	0.9555555555555556	0.9555555555555556	0.9555555555555556	0.9629629629629628	0.9555555555555556	0.9555555555555556	0.8962962962962963	0.9333333333333332	0.9481481481481482	0.9481481481481482	0.8962962962962963	0.9185185185185184	0.9333333333333332	0.8962962962962963	0.9481481481481482	0.9185185185185184	0.6518518518518519	0.925925925925926	0.9185185185185184	58.0	0.9363984674329502	0.9555555555555556
5211	CCDS81941.1	NAA60	1.0	0.7921348314606742	0.9775280898876404	0.99438202247191	0.5168539325842697	0.9775280898876404	0.9887640449438202	0.9887640449438202	0.9887640449438202	0.9831460674157304	0.99438202247191	0.9887640449438202	0.949438202247191	0.9662921348314608	0.9606741573033708	0.9662921348314608	0.9662921348314608	0.949438202247191	0.9606741573033708	0.9662921348314608	0.9662921348314608	0.9662921348314608	0.9719101123595506	0.9662921348314608	0.9662921348314608	0.9662921348314608	0.949438202247191	0.9550561797752808	0.9550561797752808	0.9550561797752808	0.9550561797752808	0.949438202247191	0.9550561797752808	0.949438202247191	0.949438202247191	0.9606741573033708	0.9606741573033708	0.9606741573033708	0.9606741573033708	0.9662921348314608	0.9606741573033708	0.9719101123595506	0.9662921348314608	0.9662921348314608	0.949438202247191	0.9662921348314608	0.9606741573033708	0.9606741573033708	0.9382022471910112	0.7359550561797753	0.9606741573033708	0.9382022471910112	0.9662921348314608	0.9438202247191012	0.9438202247191012	0.9550561797752808	0.949438202247191	58.0	0.949244478884154	0.9606741573033708
5212	CCDS10527.1	NAGPA	1.0	0.996124031007752	0.994186046511628	0.9806201550387597	0.9806201550387597	0.7112403100775194	0.9534883720930232	0.9593023255813954	0.937984496124031	0.9263565891472868	0.7344961240310077	0.8585271317829457	0.6453488372093024	0.8546511627906976	0.6569767441860465	0.8081395348837209	0.7577519379844961	0.8158914728682171	0.8042635658914729	0.8081395348837209	0.8372093023255814	0.8430232558139535	0.8313953488372093	0.8333333333333334	0.7674418604651163	0.8042635658914729	0.8391472868217055	0.7596899224806202	0.6782945736434108	0.8081395348837209	0.8468992248062015	0.622093023255814	0.8275193798449613	0.812015503875969	0.5910852713178295	0.625968992248062	0.8488372093023255	0.8468992248062015	0.8546511627906976	0.8468992248062015	0.8372093023255814	0.8430232558139535	0.8468992248062015	0.7732558139534884	0.8294573643410853	0.8430232558139535	0.6317829457364341	0.8352713178294574	0.75	0.7151162790697675	0.7926356589147286		0.7887596899224806	0.501937984496124	0.4476744186046512	0.7655038759689923	0.7596899224806202	57.0	0.7996736026111791	0.7112403100775194
5213	CCDS10564.1	NDE1	1.0	0.8392857142857143	0.9970238095238096	1.0	0.9970238095238096	0.9940476190476192	0.9970238095238096	0.9910714285714286	0.9851190476190476	0.9732142857142856	0.9702380952380952	0.9523809523809524	0.9226190476190476	0.9315476190476192	0.9166666666666666	0.8958333333333334	0.5297619047619048	0.8988095238095238	0.9077380952380952	0.8720238095238095	0.9345238095238096	0.9345238095238096	0.9375	0.7797619047619048	0.9285714285714286	0.7708333333333334	0.6339285714285714	0.9583333333333334	0.9583333333333334	0.9315476190476192	0.9702380952380952	0.9226190476190476	0.9285714285714286	0.9285714285714286	0.925595238095238	0.949404761904762	0.9613095238095238	0.9464285714285714	0.9672619047619048	0.9464285714285714	0.949404761904762	0.9642857142857144	0.9702380952380952	0.9226190476190476	0.7827380952380952	0.9523809523809524	0.9375	0.9613095238095238	0.9345238095238096	0.9434523809523808	0.9583333333333334	0.925595238095238	0.9285714285714286	0.9285714285714286	0.9107142857142856	0.9434523809523808	0.8928571428571429	58.0	0.9217980295566502	0.8720238095238095
5214	CCDS10614.1	NDUFAB1	1.0	1.0	0.7388535031847133	0.9808917197452228	0.961783439490446	0.9235668789808916	0.9363057324840764	0.9363057324840764	0.9490445859872612	0.8980891719745223	0.8726114649681529	0.8535031847133758	0.802547770700637	0.8853503184713376	0.8471337579617835	0.8598726114649682	0.8726114649681529	0.6624203821656051	0.8598726114649682	0.8662420382165605	0.8407643312101911	0.8343949044585988	0.8598726114649682	0.8662420382165605	0.8789808917197452	0.8598726114649682	0.8343949044585988	0.8662420382165605	0.8598726114649682	0.821656050955414	0.821656050955414	0.8662420382165605	0.8726114649681529	0.6242038216560509	0.7515923566878981	0.8598726114649682	0.8726114649681529	0.8535031847133758	0.8535031847133758	0.6942675159235668	0.8280254777070064	0.8598726114649682	0.8662420382165605	0.6178343949044586	0.8598726114649682	0.821656050955414	0.8343949044585988	0.8343949044585988	0.8343949044585988	0.8662420382165605	0.8471337579617835	0.8280254777070064	0.8407643312101911	0.8280254777070064	0.8343949044585988	0.8343949044585988	0.8407643312101911	58.0	0.8444981330990554	0.6050955414012739
5215	CCDS10727.1	NETO2	1.0	0.9752851711026616	0.9980988593155894	0.9695817490494296	0.973384030418251	0.973384030418251	0.9961977186311788	0.9980988593155894	0.9961977186311788	0.988593155893536	0.9695817490494296	0.8498098859315589	0.9619771863117872	0.9809885931558936	0.9524714828897338	0.9771863117870724	0.9581749049429658	0.8079847908745247	0.9752851711026616	0.9524714828897338	0.9771863117870724	0.9600760456273764	0.9543726235741444	0.9771863117870724	0.9752851711026616	0.8859315589353612	0.9771863117870724	0.9790874524714828	0.9581749049429658	0.9714828897338404	0.9714828897338404	0.9429657794676806	0.9714828897338404	0.9448669201520912	0.9429657794676806	0.9391634980988594	0.9619771863117872	0.9638783269961976	0.9657794676806084	0.9657794676806084	0.9600760456273764	0.9752851711026616	0.9790874524714828	0.8935361216730038	0.8783269961977186	0.8288973384030418	0.5551330798479087	0.811787072243346	0.9524714828897338	0.9581749049429658	0.973384030418251	0.9809885931558936	0.94106463878327	0.876425855513308	0.9581749049429658	0.9809885931558936	0.9809885931558936	58.0	0.9464402779598792	0.967680608365019
5216	CCDS58460.1	NETO2	1.0	0.97495183044316	0.9980732177263968	0.9691714836223508	0.9730250481695568	0.9730250481695568	0.9961464354527938	0.9980732177263968	0.9961464354527938	0.9884393063583816	0.9691714836223508	0.8477842003853564	0.9614643545279384	0.9807321772639692	0.9518304431599228	0.976878612716763	0.957610789980732	0.8053949903660886	0.97495183044316	0.9518304431599228	0.976878612716763	0.9595375722543352	0.953757225433526	0.976878612716763	0.97495183044316	0.884393063583815	0.976878612716763	0.978805394990366	0.957610789980732	0.9710982658959536	0.9710982658959536	0.9421965317919077	0.9710982658959536	0.9441233140655106	0.9421965317919077	0.9383429672447012	0.9614643545279384	0.9633911368015414	0.9653179190751444	0.9653179190751444	0.9595375722543352	0.97495183044316	0.978805394990366	0.8921001926782274	0.8766859344894027	0.8265895953757225	0.5510597302504817	0.8111753371868978	0.9518304431599228	0.957610789980732	0.9730250481695568	0.9807321772639692	0.9402697495183044	0.8747591522157996	0.957610789980732	0.9807321772639692	0.9807321772639692	58.0	0.9457843332668926	0.9672447013487476
5217	CCDS10645.1	NFATC2IP	1.0	0.9833333333333332	0.988095238095238	0.9785714285714284	0.9595238095238096	0.8976190476190476	0.9547619047619048	0.9523809523809524	0.9523809523809524	0.8761904761904762	0.7023809523809523	0.7666666666666667	0.7785714285714286	0.7738095238095238	0.669047619047619	0.6666666666666666	0.6928571428571428	0.6619047619047619	0.6952380952380952	0.7	0.6857142857142857	0.5452380952380952	0.5	0.6952380952380952	0.7309523809523809	0.680952380952381	0.7690476190476191	0.7214285714285714	0.638095238095238	0.7666666666666667	0.7642857142857142	0.75	0.75	0.6476190476190476	0.6785714285714286	0.780952380952381	0.7976190476190477	0.6976190476190476	0.7690476190476191	0.5547619047619048	0.7261904761904762	0.7738095238095238	0.6666666666666666	0.7880952380952381	0.7904761904761904	0.7523809523809524	0.6	0.7452380952380953	0.7404761904761905	0.7642857142857142	0.7738095238095238	0.6761904761904762	0.7833333333333333	0.7404761904761905	0.5214285714285715	0.7547619047619047	0.7666666666666667	58.0	0.7491789819376027	0.5142857142857142
5218	CCDS10743.1	NKD1	1.0	0.951167728237792	0.9936305732484076	0.9808917197452228	0.978768577494692	0.9341825902335456	0.9766454352441614	0.9766454352441614	0.9766454352441614	0.951167728237792	0.9681528662420382	0.8004246284501062	0.8747346072186837	0.8365180467091295	0.8768577494692145	0.8683651804670913	0.8259023354564756	0.861995753715499	0.8704883227176221	0.8450106157112527	0.902335456475584	0.8556263269639066	0.9044585987261148	0.9065817409766456	0.861995753715499	0.861995753715499	0.5562632696390658	0.8471337579617835	0.6581740976645435	0.8959660297239915	0.8959660297239915	0.6072186836518046	0.8959660297239915	0.7515923566878981	0.5435244161358811	0.8365180467091295	0.8726114649681529	0.8407643312101911	0.8938428874734607	0.8598726114649682	0.8747346072186837	0.8789808917197452	0.8874734607218684	0.732484076433121	0.6581740976645435	0.8577494692144374	0.6560509554140127	0.7303609341825902	0.8365180467091295	0.8789808917197452	0.89171974522293	0.8259023354564756	0.8832271762208068	0.8386411889596603	0.7834394904458599	0.8874734607218684	0.7579617834394905	58.0	0.8498059887253824	0.832271762208068
5219	CCDS73817.1	NLRC3	1.0	0.9671669793621012	0.9906191369606004	0.954033771106942	0.9662288930581614	0.9699812382739212	0.8893058161350844	0.8921200750469043	0.9662288930581614	0.9371482176360224	0.924015009380863	0.8789868667917449	0.8264540337711069	0.8705440900562852	0.275797373358349	0.800187617260788	0.8133208255159474	0.7945590994371482	0.800187617260788	0.8020637898686679	0.8330206378986866	0.8395872420262664	0.8348968105065666	0.8058161350844277	0.7833020637898687	0.8030018761726079	0.8480300187617261	0.8574108818011257	0.8611632270168855	0.850844277673546	0.848968105065666	0.801125703564728	0.8367729831144465	0.8133208255159474	0.6941838649155723	0.8771106941838649	0.8855534709193246	0.8433395872420263	0.8442776735459663	0.8405253283302064	0.8405253283302064	0.8461538461538461	0.850844277673546	0.8658536585365854	0.8442776735459663	0.8705440900562852	0.8667917448405253	0.8705440900562852	0.7448405253283302	0.7073170731707317	0.8114446529080676	0.7542213883677298	0.851782363977486	0.8020637898686679	0.8123827392120075	0.8302063789868668	0.6153846153846154	58.0	0.8356569838907939	0.7617260787992496
5220	CCDS10516.1	NMRAL1	1.0	0.9466666666666668	0.9866666666666668	0.94	0.9666666666666668	0.95	0.9533333333333334	0.9533333333333334	0.9566666666666668	0.9466666666666668	0.9333333333333332	0.8666666666666667	0.7966666666666666	0.8233333333333334	0.87	0.8433333333333334	0.8566666666666667	0.8466666666666667	0.8466666666666667	0.86	0.8533333333333334	0.86	0.8333333333333334	0.8633333333333333	0.8633333333333333	0.8666666666666667	0.87	0.8833333333333333	0.88	0.8833333333333333	0.8866666666666667	0.8566666666666667	0.86	0.8633333333333333	0.8566666666666667	0.8733333333333333	0.87	0.8666666666666667	0.8733333333333333	0.8733333333333333	0.8766666666666667	0.87	0.87	0.8733333333333333	0.8733333333333333	0.8766666666666667	0.8666666666666667	0.8566666666666667	0.84	0.8166666666666667	0.62	0.6566666666666666	0.85	0.8066666666666666	0.8333333333333334	0.8533333333333334	0.83	58.0	0.8686206896551724	0.83
5221	CCDS10556.1	NOMO1	1.0	0.8176614881439084	0.5903515944399019	0.9035159443990188	0.8201144726083401	0.9697465249386754	0.9852820932134096		0.9869174161896974	0.8659035159443991	0.9411283728536386	0.964022894521668	0.9615699100572364	0.9051512673753066	0.8994276369582993	0.9239574816026164	0.8986099754701553	0.9264104660670482	0.9247751430907604	0.928045789043336	0.9427636958299264	0.9582992641046608	0.9574816026165168	0.955846279640229	0.9493049877350777	0.9501226492232216		0.9190515126737532	0.9165985282093212	0.0	0.9509403107113656	0.910874897792314	0.946852003270646	0.9337694194603434	0.9386753883892068	0.8650858544562551	0.9509403107113656	0.9493049877350777	0.9165985282093212	0.9190515126737532	0.9517579721995094	0.9501226492232216		0.9386753883892068		0.9533932951757972	0.901880621422731	0.9247751430907604	0.945216680294358	0.9517579721995094	0.9517579721995094	0.9370400654129192	0.9501226492232216		0.8479149632052331		0.937857726901063	51.0	0.9056162121430752
5222	CCDS10570.1	NOMO2	1.0	0.9215044971381848	0.5739983646770237	0.9035159443990188	0.6524938675388389	0.9681112019623876	0.9844644317252658		0.9860997547015536	0.8659035159443991	0.9411283728536386	0.964840556009812	0.9607522485690924	0.9067865903515944	0.8994276369582993	0.9239574816026164	0.8986099754701553	0.927228127555192	0.9239574816026164	0.927228127555192	0.9435813573180704	0.9582992641046608	0.9574816026165168	0.955846279640229	0.94766966475879	0.9501226492232216		0.9190515126737532	0.9165985282093212		0.9501226492232216	0.910874897792314	0.946034341782502	0.9337694194603434	0.9386753883892068	0.8650858544562551	0.9509403107113656	0.946852003270646	0.9165985282093212	0.9190515126737532	0.9509403107113656	0.9493049877350777		0.9386753883892068		0.9533932951757972	0.902698282910875	0.9247751430907604	0.9443990188062142	0.9509403107113656	0.9517579721995094	0.9362224039247752	0.9493049877350777		0.8479149632052331		0.9386753883892068	50.0	0.9219133278822568
5223	CCDS32394.1	NOMO2	1.0	0.9219242902208202	0.5536277602523659	0.8714511041009464	0.6616719242902208	0.9645110410094636	0.9802839116719244		0.9810725552050472	0.860410094637224	0.9345425867507886	0.9487381703470033	0.9471608832807572	0.8832807570977917	0.8753943217665615	0.9014195583596214	0.8785488958990536	0.9069400630914828	0.9014195583596214	0.9077287066246056	0.9274447949526814	0.943217665615142	0.941640378548896	0.9369085173501576	0.9235015772870664	0.9211356466876972		0.9014195583596214	0.8998422712933754		0.9298107255520504	0.8911671924290221	0.9250788643533124	0.91403785488959	0.918769716088328	0.8462145110410094	0.9305993690851736	0.9290220820189274	0.8982649842271293	0.9014195583596214	0.9313880126182964	0.9282334384858044		0.915615141955836		0.9345425867507886	0.8840694006309149	0.9045741324921136	0.9274447949526814	0.9227129337539433	0.9361198738170348	0.9227129337539433	0.9353312302839116		0.8178233438485805		0.916403785488959	50.0	0.9047318611987384
5224	CCDS42123.1	NOMO3	1.0	0.5412919051512673	0.1193785772690106	0.9043336058871628	0.6533115290269829	0.9697465249386754	0.9852820932134096	0.9877350776778414	0.9869174161896974	0.866721177432543	0.9411283728536386	0.964022894521668	0.9615699100572364	0.9067865903515944	0.8994276369582993	0.9223221586263288	0.8986099754701553	0.9264104660670482	0.9231398201144726	0.9264104660670482	0.9427636958299264	0.9582992641046608	0.9574816026165168	0.955846279640229	0.9484873262469338	0.9501226492232216	0.7808667211774325	0.9190515126737532	0.9165985282093212	0.9484873262469338	0.9509403107113656	0.910874897792314	0.946852003270646	0.9337694194603434	0.9386753883892068	0.8659035159443991	0.9509403107113656	0.94766966475879	0.9165985282093212	0.9190515126737532	0.9517579721995094	0.9501226492232216	0.9509403107113656	0.9386753883892068	0.8348323793949305	0.9533932951757972	0.901880621422731	0.9247751430907604	0.9443990188062142	0.9517579721995094	0.9517579721995094	0.9370400654129192	0.9501226492232216	0.6647587898609976	0.848732624693377	0.7923139820114473	0.937857726901063	58.0	0.8976231426396372	0.8331970564186427
5225	CCDS10557.1	NPIPA1	1.0	0.339031339031339	0.0968660968660968	0.4985754985754986		0.4501424501424501	0.2079772079772079	0.0	0.4586894586894587		0.2962962962962963			0.0569800569800569							0.0997150997150997		0.0227920227920227																														0.131054131054131					13.0	0.2813938198553583
5226	CCDS59263.1	NPIPA2	1.0	0.0512820512820512	0.2678062678062678	0.4074074074074074	0.5726495726495726	0.4472934472934473	0.5470085470085471		0.4558404558404558	0.2307692307692307	0.0199430199430199			0.0569800569800569							0.0997150997150997		0.0227920227920227							0.0028490028490028								0.1908831908831909															0.131054131054131					16.0	0.281517094017094
5227	CCDS59262.1	NPIPA3	1.0	0.339031339031339	0.2079772079772079	0.452991452991453	0.5726495726495726	0.4472934472934473	0.5527065527065527	0.5042735042735043	0.4558404558404558	0.2307692307692307	0.1452991452991453		0.0968660968660968	0.0569800569800569							0.0968660968660968		0.0227920227920227		0.1538461538461538													0.1937321937321937															0.131054131054131					18.0	0.3144982589427034
5228	CCDS59264.1	NPIPA5	1.0	0.1481481481481481	0.074074074074074		0.0655270655270655	0.4501424501424501	0.5754985754985755		0.4586894586894587		0.2934472934472934			0.0512820512820512							0.0911680911680911	0.037037037037037	0.0227920227920227																														0.1339031339031339	0.0142450142450142				14.0	0.243996743996744
5229	CCDS86506.1	NPIPA5	1.0	0.223175965665236	0.1030042918454935		0.0987124463519313	0.648068669527897	0.648068669527897		0.6566523605150214		0.4420600858369098			0.0772532188841201							0.0815450643776824	0.055793991416309	0.0343347639484978																														0.2017167381974249	0.0214592274678111				14.0	0.3065603923973022
5230	CCDS61864.1	NPIPA7	1.0	0.4621621621621621	0.4918918918918919																																																							3.0	0.6513513513513514
5231	CCDS61865.1	NPIPA8	1.0		0.4081081081081081	0.4729729729729729		0.4216216216216216	0.5594594594594594	0.0027027027027027	0.4297297297297297																																																	7.0	0.4706563706563706
5232	CCDS81968.1	NPIPB13	1.0	0.0395083406496927	0.2115891132572432	0.0939420544337137	0.305531167690957			0.0	0.1369622475856014	0.064091308165057	0.0956979806848112																	0.0649692712906058	0.0623353819139596			0.0614574187884108	0.0632133450395083	0.064091308165057	0.0605794556628621			0.0658472344161545																				16.0	0.1493634767339771
5233	CCDS45443.1	NPIPB5	1.0	0.1569664902998236	0.1992945326278659		0.3068783068783068			0.0008818342151675	0.1375661375661375	0.0634920634920634	0.0961199294532627																	0.0652557319223985	0.0626102292768959			0.0626102292768959	0.0634920634920634	0.0652557319223985	0.0617283950617283	0.0634920634920634		0.0670194003527336																				16.0	0.1545414462081129
5234	CCDS61892.1	NPIPB6	1.0	0.7605633802816901	0.312206572769953		0.0352112676056338	0.2746478873239437	0.3896713615023474		0.352112676056338	0.0727699530516431	0.0774647887323943																		0.1643192488262911			0.1619718309859155		0.1666666666666666	0.1572769953051643			0.1572769953051643									0.0633802816901408									0.0023474178403755		16.0	0.2592429577464789
5235	CCDS81963.1	NPIPB8	1.0	0.0900692840646651	0.1039260969976905					0.0	0.3441108545034642		0.2494226327944572																	0.1755196304849884	0.1709006928406466			0.1524249422632794	0.1570438799076212	0.1547344110854503	0.1478060046189376			0.1524249422632794					0.0023094688221709															14.0	0.207192345760475
5236	CCDS73858.1	NPIPB9	1.0	0.0186046511627906	0.1302325581395348		0.3976744186046511	0.3162790697674418	0.4162790697674418	0.0	0.3395348837209302	0.1232558139534883	0.127906976744186																		0.1255813953488372			0.1372093023255814		0.1395348837209302	0.1325581395348837			0.141860465116279									0.0116279069767441											16.0	0.2223837209302325
5237	CCDS10628.2	NSMCE1	1.0	0.99250936329588	0.9887640449438202	0.8352059925093633	0.9812734082397004	0.9700374531835206	0.9775280898876404	0.9850187265917604	0.9850187265917604	0.8389513108614233	0.9288389513108616	0.9288389513108616	0.9288389513108616	0.9288389513108616	0.906367041198502	0.9101123595505618	0.906367041198502	0.6741573033707865	0.8951310861423221	0.9176029962546816	0.8876404494382022	0.9138576779026216	0.8951310861423221	0.8614232209737828	0.906367041198502	0.8801498127340824	0.5655430711610487	0.9400749063670412	0.9363295880149812	0.9363295880149812	0.9363295880149812	0.906367041198502	0.8951310861423221	0.7303370786516854	0.9138576779026216	0.9138576779026216	0.9325842696629212	0.7940074906367042	0.9138576779026216	0.898876404494382	0.8951310861423221	0.898876404494382	0.902621722846442	0.8876404494382022	0.7340823970037453	0.902621722846442	0.8913857677902621	0.898876404494382		0.9325842696629212	0.8951310861423221	0.8801498127340824	0.9138576779026216	0.850187265917603	0.8689138576779026	0.898876404494382	0.9138576779026216	57.0	0.893554109994086	0.7303370786516854
5238	CCDS10558.1	NTAN1	1.0	0.990353697749196	0.9035369774919614	0.9614147909967846	0.9292604501607716	0.887459807073955	0.9807073954983924	0.9710610932475884	0.977491961414791	0.8745980707395499	0.8778135048231511	0.8745980707395499	0.8713826366559485	0.8585209003215434	0.9356913183279744	0.9389067524115756	0.8488745980707395	0.8553054662379421	0.9228295819935692	0.8295819935691319	0.9131832797427653	0.9163987138263664	0.919614147909968	0.9131832797427653	0.932475884244373	0.9292604501607716	0.6591639871382636	0.9614147909967846	0.8713826366559485	0.9581993569131833	0.9614147909967846	0.8681672025723473	0.9421221864951768	0.945337620578778	0.8681672025723473	0.9517684887459807	0.9614147909967846	0.8520900321543409	0.8553054662379421	0.8456591639871383	0.8488745980707395	0.9421221864951768	0.684887459807074	0.8971061093247589	0.6045016077170418	0.932475884244373	0.8585209003215434	0.932475884244373	0.9228295819935692	0.8938906752411575	0.945337620578778	0.9003215434083601	0.9421221864951768	0.9067524115755627	0.7106109324758842	0.9517684887459807	0.9292604501607716	58.0	0.8951657611708616	0.8006430868167203
5239	CCDS73832.1	NTAN1	1.0	0.9854368932038836	0.9854368932038836	0.9757281553398058	0.9757281553398058	0.970873786407767	0.970873786407767	0.9563106796116504	0.9660194174757282	0.941747572815534	0.941747572815534	0.8252427184466019	0.9368932038834952	0.9174757281553398	0.9174757281553398	0.9368932038834952	0.9077669902912622	0.9029126213592232	0.912621359223301	0.9029126213592232	0.8980582524271845	0.9029126213592232	0.8980582524271845	0.883495145631068	0.912621359223301	0.9077669902912622	0.7038834951456311	0.9466019417475728	0.9368932038834952	0.9466019417475728	0.9466019417475728	0.941747572815534	0.9320388349514565	0.9320388349514565	0.9368932038834952	0.9368932038834952	0.941747572815534	0.9271844660194176	0.912621359223301	0.9029126213592232	0.912621359223301	0.9174757281553398	0.7427184466019418	0.9029126213592232	0.8106796116504854	0.912621359223301	0.9174757281553398	0.9174757281553398	0.9077669902912622	0.8883495145631068	0.9223300970873788	0.8737864077669902	0.9271844660194176	0.8737864077669902	0.8106796116504854	0.9271844660194176	0.912621359223301	58.0	0.9144626715768333	0.883495145631068
5240	CCDS10469.1	NTN3	1.0	0.8967297762478486	0.9948364888123924	0.8175559380378657	0.5731497418244407	0.648881239242685	0.9776247848537004	0.9793459552495696	0.9707401032702238	0.8347676419965576	0.8347676419965576	0.8967297762478486	0.6316695352839932	0.7280550774526678	0.9036144578313252	0.8777969018932874	0.8760757314974182	0.8691910499139415	0.8743545611015491	0.8760757314974182	0.8726333907056799	0.8519793459552496	0.8674698795180723	0.8691910499139415	0.5903614457831325	0.8709122203098106	0.919104991394148	0.6385542168674698		0.7590361445783133	0.9036144578313252	0.3166953528399311	0.9139414802065404	0.5421686746987951	0.3098106712564544	0.7142857142857143	0.9173838209982788	0.7469879518072289	0.9053356282271944	0.9001721170395869	0.7796901893287436	0.9087779690189328	0.7951807228915663	0.9139414802065404	0.910499139414802	0.891566265060241	0.6196213425129088	0.891566265060241	0.2753872633390705	0.2581755593803786	0.846815834767642	0.891566265060241	0.6901893287435457	0.8932874354561101	0.7469879518072289	0.7228915662650602	0.9053356282271944	57.0	0.7935803363831264	0.8209982788296041
5241	CCDS10543.1	NUBP1	1.0	0.897196261682243	0.9844236760124612	0.9813084112149532	0.9781931464174456	0.9750778816199376	0.9750778816199376	0.97196261682243	0.9750778816199376	0.9626168224299064	0.968847352024922	0.735202492211838	0.9345794392523364	0.9065420560747663	0.7663551401869159	0.9034267912772586	0.8037383177570093	0.881619937694704	0.8909657320872274	0.8753894080996885	0.9252336448598132	0.9190031152647976	0.9221183800623052	0.909657320872274	0.912772585669782	0.9221183800623052	0.8785046728971962	0.897196261682243	0.8909657320872274	0.7632398753894081	0.9003115264797508	0.9065420560747663	0.8878504672897196	0.9034267912772586	0.9065420560747663	0.909657320872274	0.909657320872274	0.8940809968847352	0.909657320872274	0.8847352024922118	0.909657320872274	0.912772585669782	0.9003115264797508	0.9314641744548288	0.6012461059190031	0.8940809968847352	0.8878504672897196	0.8847352024922118		0.881619937694704	0.9065420560747663	0.897196261682243	0.909657320872274	0.8909657320872274	0.8785046728971962	0.9034267912772586	0.9158878504672896	57.0	0.8994370661857136	0.8411214953271028
5242	CCDS61839.1	NUBP1	1.0	0.8935483870967742	0.9838709677419356	0.9806451612903224	0.9774193548387096	0.9741935483870968	0.9741935483870968	0.970967741935484	0.9741935483870968	0.9612903225806452	0.967741935483871	0.7258064516129032	0.932258064516129	0.9032258064516128	0.7580645161290323	0.9	0.7967741935483871	0.8774193548387097	0.8870967741935484	0.8709677419354839	0.9225806451612903	0.9161290322580644	0.9193548387096774	0.9096774193548388	0.9096774193548388	0.9193548387096774	0.8741935483870967	0.8935483870967742	0.8870967741935484	0.7548387096774194	0.896774193548387	0.9032258064516128	0.8838709677419355	0.9	0.9032258064516128	0.9064516129032258	0.9064516129032258	0.8903225806451613	0.9064516129032258	0.8806451612903226	0.9064516129032258	0.9096774193548388	0.896774193548387	0.9290322580645162	0.6225806451612903	0.8903225806451613	0.8838709677419355	0.8806451612903226		0.8774193548387097	0.9064516129032258	0.8935483870967742	0.9064516129032258	0.8870967741935484	0.8741935483870967	0.9	0.9129032258064516	57.0	0.8966044142614602	0.8354838709677419
5243	CCDS10519.1	NUDT16L1	1.0	1.0	0.8490566037735849	1.0	0.3443396226415094	0.3443396226415094	0.9952830188679244	0.9952830188679244	0.9952830188679244	0.9952830188679244	0.3443396226415094	0.981132075471698	0.9575471698113208	0.3584905660377358	0.9669811320754716	0.9622641509433962	0.9622641509433962	0.9575471698113208	0.9575471698113208	0.9622641509433962	0.8632075471698113	0.9339622641509434	0.9433962264150944	0.929245283018868	0.8962264150943396	0.9858490566037736	0.9764150943396226	0.9481132075471698	0.9009433962264152	0.9764150943396226	0.9764150943396226	0.330188679245283	0.9716981132075472	0.7169811320754716	0.330188679245283	0.330188679245283	0.981132075471698	0.9716981132075472	0.8820754716981132	0.9716981132075472	0.9622641509433962	0.9716981132075472	0.9716981132075472	0.9669811320754716	0.9669811320754716	0.9669811320754716	0.5566037735849056	0.9622641509433962	0.910377358490566	0.9716981132075472	0.4764150943396226	0.9622641509433962	0.9575471698113208	0.9669811320754716	0.5613207547169812	0.9622641509433962	0.910377358490566	58.0	0.8571893298633702	0.9669811320754716
5244	CCDS59257.1	NUDT16L1	1.0	1.0	0.7098445595854922	1.0	0.1398963730569948	0.155440414507772	0.9948186528497408	0.9948186528497408	0.9948186528497408	0.9740932642487048	0.1295336787564766	0.9378238341968912	0.917098445595855	0.3834196891191709	0.8652849740932642	0.8808290155440415	0.8860103626943006	0.8756476683937824	0.8704663212435233	0.8808290155440415	0.772020725388601	0.8601036269430051	0.8808290155440415	0.8290155440414507	0.7305699481865285	0.9015544041450776	0.927461139896373	0.8911917098445595	0.8341968911917098	0.922279792746114	0.922279792746114	0.1036269430051813	0.917098445595855	0.6424870466321243	0.1036269430051813	0.1139896373056994	0.9585492227979274	0.927461139896373	0.7098445595854922	0.927461139896373	0.9067357512953368	0.922279792746114	0.927461139896373	0.922279792746114	0.922279792746114	0.9378238341968912	0.3678756476683937	0.9378238341968912	0.8341968911917098	0.922279792746114	0.3264248704663212	0.8704663212435233	0.8756476683937824	0.8497409326424871	0.3782383419689119	0.9015544041450776	0.8393782383419689	58.0	0.7765767375379669	0.932642487046632
5245	CCDS10634.1	NUPR1	1.0	0.9759036144578314	1.0	0.5180722891566265	0.963855421686747	0.9879518072289156	0.9759036144578314	0.963855421686747	0.963855421686747	0.9397590361445785	0.9156626506024096	0.8674698795180723	0.8433734939759037	0.7951807228915663	0.7831325301204819	0.7228915662650602	0.7831325301204819	0.7831325301204819	0.7349397590361446	0.7469879518072289	0.7108433734939759	0.7469879518072289	0.7710843373493976		0.7469879518072289	0.7228915662650602		0.8313253012048193	0.8433734939759037	0.8313253012048193	0.8433734939759037	0.8072289156626506	0.8192771084337349	0.8192771084337349	0.7951807228915663	0.8192771084337349	0.8433734939759037	0.8433734939759037	0.7228915662650602	0.7710843373493976	0.8554216867469879	0.8554216867469879	0.8072289156626506	0.8192771084337349	0.8192771084337349	0.8433734939759037	0.8072289156626506	0.8313253012048193	0.8072289156626506	0.8313253012048193	0.8433734939759037	0.7710843373493976	0.8072289156626506	0.7349397590361446	0.4698795180722891	0.7951807228915663	0.6746987951807228	56.0	0.8141135972461272	0.6626506024096386
5246	CCDS42137.1	NUPR1	1.0	0.9801980198019802	1.0	0.5841584158415841	0.9702970297029704	0.9504950495049505	0.9405940594059404	0.9405940594059404	0.9405940594059404	0.9108910891089108	0.900990099009901	0.801980198019802	0.7821782178217822	0.693069306930693	0.6534653465346535	0.6336633663366337	0.6831683168316832	0.6831683168316832	0.6336633663366337	0.6435643564356436	0.6633663366336634	0.7029702970297029	0.693069306930693		0.6435643564356436	0.6237623762376238		0.7623762376237624	0.7722772277227723	0.7425742574257426	0.7524752475247525	0.7227722772277227	0.7425742574257426	0.7524752475247525	0.7128712871287128	0.7524752475247525	0.7821782178217822	0.7425742574257426	0.6831683168316832	0.693069306930693	0.7524752475247525	0.7623762376237624	0.7326732673267327	0.7425742574257426	0.7326732673267327	0.7227722772277227	0.7029702970297029	0.7227722772277227	0.7029702970297029	0.7326732673267327	0.8118811881188119	0.6831683168316832	0.8118811881188119	0.6831683168316832	0.396039603960396	0.7623762376237624	0.6831683168316832	56.0	0.7500000000000001	0.594059405940594
5247	CCDS10496.1	OR1F1	1.0	0.9552715654952076	0.9488817891373802		0.9424920127795527	0.9073482428115016	0.9233226837060704	0.926517571884984	0.9169329073482428	0.1118210862619808	0.744408945686901		0.805111821086262	0.2140575079872204		0.7987220447284346	0.7987220447284346	0.7795527156549521		0.7891373801916933	0.8242811501597445	0.8146964856230032	0.8210862619808307	0.8210862619808307	0.8306709265175719	0.8178913738019169	0.0031948881789137	0.7859424920127795	0.8146964856230032	0.0	0.7603833865814696	0.8274760383386581	0.8370607028753994	0.8338658146964856	0.8242811501597445	0.8498402555910544	0.8146964856230032	0.8434504792332268	0.7731629392971247	0.8370607028753994	0.7987220447284346	0.7987220447284346	0.8370607028753994	0.8178913738019169	0.402555910543131					0.7859424920127795	0.7028753993610224	0.7060702875399361	0.8083067092651757	0.7667731629392971	0.7827476038338658	0.7412140575079872		49.0	0.7557540588120232	0.7859424920127795
5248	CCDS10502.1	OR2C1	1.0		0.9680511182108626	0.9329073482428116		0.9201277955271564	0.9201277955271564	0.9169329073482428	0.9361022364217252			0.865814696485623	0.865814696485623	0.8722044728434505	0.7891373801916933	0.8338658146964856	0.8498402555910544	0.8338658146964856	0.8210862619808307	0.8338658146964856	0.8338658146964856	0.8370607028753994	0.8274760383386581	0.8338658146964856	0.8498402555910544	0.8242811501597445	0.8402555910543131		0.8498402555910544	0.7795527156549521	0.7859424920127795	0.8626198083067093	0.865814696485623	0.865814696485623	0.8690095846645367	0.8722044728434505	0.8434504792332268	0.8338658146964856	0.8690095846645367	0.8690095846645367		0.8849840255591054	0.8785942492012779	0.8498402555910544	0.65814696485623					0.8178913738019169	0.805111821086262	0.8722044728434505		0.7731629392971247	0.8562300319488818	0.8210862619808307	0.8785942492012779	47.0	0.8535789545238254	0.8498402555910544
5249	CCDS10697.1	ORAI3	1.0	0.9864864864864864	0.9966216216216216	0.9966216216216216	0.9966216216216216	0.7668918918918919	0.9662162162162162	0.9695945945945946	0.972972972972973	0.9763513513513512	0.956081081081081	0.9256756756756755	0.9222972972972971	0.929054054054054	0.8648648648648649	0.8817567567567568	0.7837837837837838	0.8851351351351351	0.8783783783783784	0.8885135135135135	0.902027027027027	0.9087837837837838	0.9222972972972971	0.9155405405405406	0.8986486486486487	0.9121621621621622	0.9222972972972971	0.9425675675675677	0.6858108108108109	0.9256756756756755	0.929054054054054	0.9222972972972971	0.902027027027027	0.8614864864864865	0.7432432432432432	0.9391891891891893	0.9256756756756755	0.929054054054054	0.918918918918919	0.929054054054054	0.9121621621621622	0.9222972972972971	0.9155405405405406	0.9222972972972971	0.918918918918919	0.9087837837837838	0.8006756756756757	0.6587837837837838	0.8716216216216216	0.9155405405405406	0.9155405405405406	0.8885135135135135	0.9222972972972971	0.8783783783783784	0.875	0.8986486486486487	0.918918918918919	58.0	0.9035414725069898	0.8817567567567568
5250	CCDS10722.1	ORC6	1.0	0.9920948616600792	0.984189723320158	0.9802371541501976	0.984189723320158	0.9644268774703556	0.9604743083003952	0.9604743083003952	0.9486166007905138	0.91699604743083	0.924901185770751	0.8814229249011858	0.8537549407114624	0.841897233201581	0.8181818181818182	0.8063241106719368	0.7944664031620553	0.7786561264822134	0.7747035573122529	0.7391304347826086	0.8300395256916996	0.8221343873517787	0.8063241106719368	0.8023715415019763	0.849802371541502	0.6205533596837944	0.8260869565217391	0.8260869565217391	0.8300395256916996	0.849802371541502	0.849802371541502	0.8181818181818182	0.8458498023715415	0.8458498023715415	0.849802371541502	0.841897233201581	0.8814229249011858	0.8537549407114624	0.8379446640316206	0.849802371541502	0.8379446640316206	0.83399209486166	0.841897233201581	0.8260869565217391	0.7707509881422925	0.7865612648221344	0.691699604743083	0.766798418972332	0.8142292490118577	0.8300395256916996	0.857707509881423	0.7984189723320159	0.83399209486166	0.83399209486166	0.8142292490118577	0.83399209486166	0.7984189723320159	58.0	0.844282404252419	0.7549407114624506
5251	CCDS10600.2	OTOA	1.0	0.993859649122807	0.5219298245614035	0.8912280701754386	0.9403508771929824	0.9605263157894736	0.9596491228070176	0.6157894736842106	0.9578947368421052	0.9350877192982456	0.9263157894736842	0.8552631578947368	0.8280701754385965	0.8114035087719298	0.7456140350877193	0.7535087719298246	0.7719298245614035	0.7324561403508771	0.7710526315789473	0.7859649122807018	0.8070175438596491	0.7868421052631579	0.7614035087719299	0.724561403508772	0.793859649122807	0.7701754385964912	0.5307017543859649	0.8289473684210527	0.8298245614035088	0.7807017543859649	0.8464912280701754	0.8289473684210527	0.8342105263157895	0.7903508771929825	0.8271929824561404	0.8456140350877193	0.8456140350877193	0.85	0.8394736842105263	0.8228070175438597	0.8473684210526315	0.8473684210526315	0.6289473684210526	0.7824561403508772	0.7105263157894737	0.7552631578947369	0.7236842105263158	0.4894736842105263	0.7280701754385965	0.7903508771929825	0.8342105263157895	0.7956140350877193	0.8385964912280702	0.5219298245614035	0.7859649122807018	0.3815789473684211	0.8078947368421052	58.0	0.7877949183303083	0.7201754385964912
5252	CCDS32403.1	OTOA	1.0	0.993872549019608	0.3382352941176471	0.8578431372549019	0.9227941176470588	0.9607843137254902	0.9607843137254902	0.4840686274509804	0.9595588235294118	0.9387254901960784	0.9276960784313726	0.8517156862745098	0.8198529411764706	0.8235294117647058	0.7794117647058824	0.7352941176470589	0.7561274509803921	0.6997549019607843	0.7549019607843137	0.7671568627450981	0.7990196078431373	0.7806372549019608	0.7524509803921569	0.7132352941176471	0.7683823529411765	0.758578431372549	0.409313725490196	0.8247549019607843	0.821078431372549	0.7389705882352942	0.8308823529411765	0.8198529411764706	0.8235294117647058	0.7622549019607843	0.8149509803921569	0.8284313725490197	0.8321078431372549	0.8406862745098039	0.8272058823529411	0.8026960784313726	0.8308823529411765	0.8308823529411765	0.5306372549019608	0.7769607843137255	0.6776960784313726	0.7598039215686274	0.7156862745098039	0.3688725490196078	0.7205882352941176	0.7879901960784313	0.8174019607843137	0.7843137254901961	0.8223039215686274	0.3995098039215686	0.7720588235294118	0.2659313725490196	0.7843137254901961	58.0	0.7628887762001352	0.7205882352941176
5253	CCDS53994.1	OTOA	1.0	0.9934024505183788	0.4882186616399623	0.8850141376060321	0.937794533459001	0.9500471253534402	0.9491046182846372	0.5815268614514609	0.9472196041470312	0.9311969839773798	0.9227144203581528	0.8557964184731386	0.825636192271442	0.8284637134778511	0.7558906691800189	0.7483506126295947	0.767200754005655	0.7210179076343073	0.765315739868049	0.7766258246936852	0.8058435438265787	0.7869934024505184	0.7587181903864278	0.7266729500471254	0.7860508953817154	0.7577756833176249	0.5061262959472196	0.8265786993402451	0.824693685202639	0.7700282752120641	0.8407163053722903	0.822808671065033	0.8284637134778511	0.7813383600377003	0.820923656927427	0.8378887841658812	0.8416588124410933	0.8463713477851084	0.8350612629594723	0.8143261074458058	0.8388312912346843	0.8416588124410933	0.6060320452403393	0.7737983034872762	0.6965127238454288	0.7492931196983977	0.7200754005655042	0.4646559849198869	0.7238454288407163	0.7869934024505184	0.8350612629594723	0.7945334590009425	0.827521206409048	0.5023562676720076	0.7747408105560791	0.3411875589066918	0.8001885014137606	58.0	0.7800221001657516	0.7144203581526861
5254	CCDS10655.1	PAGR1	1.0	0.996078431372549	0.9882352941176472	1.0	0.976470588235294	0.9725490196078432	0.976470588235294	0.976470588235294	0.9803921568627452	0.9568627450980391	0.9607843137254902	0.9372549019607844	0.8941176470588236	0.8901960784313725	0.8588235294117647	0.8745098039215686	0.8784313725490196	0.8705882352941177	0.8705882352941177	0.8745098039215686	0.8980392156862745	0.8745098039215686	0.9019607843137256	0.8901960784313725	0.8901960784313725	0.8588235294117647	0.9137254901960784	0.9098039215686274	0.8901960784313725	0.9176470588235294	0.9137254901960784	0.9098039215686274	0.9098039215686274	0.9176470588235294	0.9176470588235294	0.9019607843137256	0.8941176470588236	0.9137254901960784	0.8980392156862745	0.8745098039215686	0.8941176470588236	0.9176470588235294	0.9137254901960784	0.8901960784313725	0.8980392156862745	0.9019607843137256	0.6509803921568628	0.8941176470588236	0.8	0.8823529411764706	0.8705882352941177	0.8666666666666667	0.8823529411764706	0.8549019607843137	0.8235294117647058	0.8980392156862745	0.8274509803921568	58.0	0.9010818120351586	0.8666666666666667
5255	CCDS32406.1	PALB2	1.0	0.9898904802021904	0.95787700084246	0.9646166807076664	0.9612468407750632	0.9275484414490311	0.5130581297388374	0.9309182813816343	0.8955349620893007	0.8660488626790227	0.8711036225779275	0.611625947767481	0.7160909856781803	0.6790227464195451	0.6006739679865206	0.5560235888795282	0.5930918281381634	0.5711878685762426	0.5939342881213142	0.5939342881213142	0.6697556866048863	0.6781802864363943	0.6385846672283066	0.569502948609941	0.6857624262847515	0.5956192080876158	0.6773378264532435	0.7017691659646167	0.6992417860151643	0.7236731255265375	0.7219882055602359	0.6722830665543387	0.6731255265374895	0.6731255265374895	0.6748104465037911	0.7135636057287279	0.7295703454085931	0.6967144060657119	0.7135636057287279	0.4220724515585509	0.7042965459140691	0.7144060657118787	0.7194608256107835	0.5897219882055602	0.5366470092670598	0.6655433866891323	0.6166807076663858	0.6647009267059815	0.5888795282224094	0.6520640269587195	0.6857624262847515	0.5871946082561078	0.7068239258635215	0.6503791069924179	0.6090985678180286	0.6680707666385847	0.6857624262847515	58.0	0.6959736222874242	0.5973041280539174
5256	CCDS10512.1	PAM16	1.0	1.0	1.0	0.984126984126984	0.992063492063492	0.992063492063492	0.992063492063492	0.992063492063492	0.992063492063492	0.9682539682539684	0.9761904761904762	0.9603174603174603	0.9444444444444444	0.9365079365079364	0.9603174603174603	0.9444444444444444	0.9444444444444444	0.9444444444444444	0.9603174603174603	0.9523809523809524	0.9285714285714286	0.9126984126984128	0.9444444444444444	0.9365079365079364	0.9285714285714286	0.9285714285714286	0.9365079365079364	0.9444444444444444	0.9444444444444444	0.9206349206349206	0.9285714285714286	0.5714285714285714	0.9206349206349206	0.9285714285714286	0.2142857142857142	0.9365079365079364	0.9444444444444444	0.9444444444444444	0.9444444444444444	0.9285714285714286	0.9206349206349206	0.9365079365079364	0.9365079365079364	0.9285714285714286	0.9285714285714286	0.9126984126984128	0.9047619047619048	0.9126984126984128	0.8809523809523809	0.9047619047619048	0.9523809523809524	0.9126984126984128	0.9603174603174603	0.8968253968253969	0.9206349206349206	0.9365079365079364	0.9285714285714286	58.0	0.923645320197044	0.873015873015873
5257	CCDS10485.1	PAQR4	1.0	1.0	1.0	1.0	0.9854014598540146	0.9671532846715328	0.9963503649635036	0.9963503649635036	0.9927007299270072	0.9927007299270072	0.8467153284671532	0.9708029197080292	0.8321167883211679	0.9452554744525548	0.948905109489051	0.95985401459854	0.781021897810219	0.9635036496350364	0.95985401459854	0.95985401459854	0.95985401459854	0.9562043795620438	0.9635036496350364	0.9671532846715328	0.7773722627737226	0.9744525547445256	0.95985401459854	0.7591240875912408	0.9197080291970804	0.9452554744525548	0.9452554744525548	0.7372262773722628	0.9416058394160584	0.6970802919708029	0.5985401459854015	0.2445255474452554	0.9635036496350364	0.7226277372262774	0.978102189781022	0.978102189781022	0.95985401459854	0.9744525547445256	0.9890510948905108	0.978102189781022	0.8321167883211679	0.978102189781022	0.7700729927007299	0.95985401459854	0.9635036496350364	0.9671532846715328	0.9562043795620438	0.9708029197080292	0.95985401459854	0.9671532846715328	0.9744525547445256	0.9416058394160584	0.7627737226277372	58.0	0.9095771457337024	0.7627737226277372
5258	CCDS66911.1	PAQR4	1.0	1.0	1.0	1.0	0.9829787234042552	0.9617021276595744	0.9957446808510638	0.9957446808510638	0.9957446808510638	0.9914893617021276	0.8212765957446808	0.9659574468085106	0.8170212765957446	0.948936170212766	0.948936170212766	0.9617021276595744	0.7531914893617021	0.9659574468085106	0.9659574468085106	0.9617021276595744	0.9574468085106383	0.9617021276595744	0.9659574468085106	0.9659574468085106	0.7404255319148936	0.9702127659574468	0.9702127659574468	0.723404255319149	0.9106382978723404	0.948936170212766	0.948936170212766	0.7063829787234043	0.9446808510638298	0.6595744680851063	0.5446808510638298	0.2851063829787234	0.9659574468085106	0.6893617021276596	0.9829787234042552	0.9787234042553192	0.9617021276595744	0.9744680851063828	0.9914893617021276	0.9787234042553192	0.8085106382978723	0.9787234042553192	0.7361702127659574	0.9574468085106383	0.9617021276595744	0.9659574468085106	0.9574468085106383	0.9744680851063828	0.9659574468085106	0.9702127659574468	0.9787234042553192	0.9446808510638298	0.7361702127659574	58.0	0.9038884812912692	0.7276595744680852
5259	CCDS66912.1	PAQR4	1.0	1.0	1.0	1.0	0.98	0.96	1.0	1.0	1.0	0.99	0.79	0.97	0.795	0.95	0.955	0.965	0.72	0.97	0.97	0.965	0.965	0.965	0.97	0.97	0.7	0.97	0.98	0.69	0.91	0.955	0.955	0.675	0.955	0.62	0.485	0.335	0.97	0.65	0.985	0.98	0.96	0.98	0.995	0.985	0.785	0.985	0.7	0.96	0.965	0.97	0.955	0.975	0.97	0.97	0.98	0.945	0.69	58.0	0.8987068965517236	0.69
5260	CCDS73814.1	PAQR4	1.0	1.0	1.0	1.0	0.9806763285024156	0.9951690821256038	0.9951690821256038	0.9951690821256038	0.9951690821256038	0.9903381642512076	0.9903381642512076	0.966183574879227	0.9565217391304348	0.932367149758454	0.932367149758454	0.9565217391304348	0.961352657004831	0.961352657004831	0.9565217391304348	0.9565217391304348	0.9468599033816424	0.9468599033816424	0.9565217391304348	0.961352657004831	0.966183574879227	0.9758454106280192	0.9565217391304348	0.9565217391304348	0.9565217391304348	0.9371980676328504	0.9371980676328504	0.927536231884058	0.932367149758454	0.8743961352657005	0.7439613526570048	0.323671497584541	0.961352657004831	0.7971014492753623	0.9758454106280192	0.9758454106280192	0.9806763285024156	0.9710144927536232	0.9903381642512076	0.9758454106280192	0.782608695652174	0.9758454106280192	0.9710144927536232	0.9758454106280192	0.961352657004831	0.961352657004831	0.9516908212560388	0.966183574879227	0.9565217391304348	0.961352657004831	0.9710144927536232	0.932367149758454	0.961352657004831	58.0	0.9437781109445276	0.961352657004831
5261	CCDS45419.1	PARN	1.0	0.996875	0.88125	0.9921875	0.990625	0.9875	0.9890625	0.9515625	0.9890625	0.975	0.9609375	0.921875	0.9375	0.9140625	0.8921875	0.8484375	0.859375	0.8265625	0.8625	0.8359375	0.909375	0.9109375	0.909375	0.8859375	0.921875	0.9015625	0.928125	0.9265625	0.921875	0.9390625	0.940625	0.934375	0.9421875	0.9421875	0.9421875	0.925	0.940625	0.9078125	0.9296875	0.9296875	0.9296875	0.928125	0.9265625	0.9296875	0.896875	0.896875	0.89375	0.890625	0.9109375	0.934375	0.9390625	0.90625	0.934375	0.9015625	0.8890625	0.8640625	0.93125	58.0	0.9213900862068968	0.8359375
5262	CCDS45420.1	PARN	1.0	0.998272884283247	0.8687392055267703	0.993091537132988	0.9896373056994818	0.9861830742659758	0.9879101899827288	0.9464594127806564	0.9879101899827288	0.9723661485319516	0.9568221070811744	0.9136442141623488	0.9343696027633852	0.9084628670120898	0.8825561312607945	0.8376511226252159	0.8480138169257341	0.8566493955094991	0.8549222797927462	0.8255613126079447	0.9015544041450776	0.9032815198618308	0.9032815198618308	0.8756476683937824	0.915371329879102	0.8929188255613126	0.922279792746114	0.9205526770293608	0.915371329879102	0.9343696027633852	0.9360967184801382	0.929188255613126	0.9378238341968912	0.9378238341968912	0.9378238341968912	0.9205526770293608	0.9343696027633852	0.9015544041450776	0.927461139896373	0.924006908462867	0.92573402417962	0.922279792746114	0.9205526770293608	0.92573402417962	0.8877374784110535	0.8894645941278065	0.8877374784110535	0.8842832469775475	0.9015544041450776	0.929188255613126	0.9343696027633852	0.8998272884283247	0.929188255613126	0.8963730569948186	0.8808290155440415	0.8583765112262521	0.92573402417962	58.0	0.9171877791674112	0.8773747841105354
5263	CCDS58425.1	PARN	1.0	0.9966329966329966	0.8720538720538721	0.9932659932659932	0.98989898989899	0.9865319865319864	0.9882154882154882	0.9478114478114478	0.9882154882154882	0.9747474747474748	0.957912457912458	0.915824915824916	0.9343434343434344	0.9107744107744108	0.8872053872053872	0.8434343434343434	0.8535353535353535	0.82996632996633	0.8602693602693603	0.835016835016835	0.904040404040404	0.9090909090909092	0.904040404040404	0.8787878787878788	0.9175084175084176	0.8973063973063973	0.925925925925926	0.9242424242424242	0.9191919191919192	0.9343434343434344	0.936026936026936	0.9326599326599326	0.9377104377104376	0.9377104377104376	0.9377104377104376	0.9225589225589226	0.936026936026936	0.9006734006734006	0.9242424242424242	0.925925925925926	0.9292929292929292	0.9242424242424242	0.9225589225589226	0.9242424242424242	0.8888888888888888	0.8973063973063973	0.8939393939393939	0.8905723905723906	0.9090909090909092	0.9292929292929292	0.9377104377104376	0.904040404040404	0.930976430976431	0.8956228956228957	0.8821548821548821	0.8602693602693603	0.9292929292929292	58.0	0.918088935330314	0.8282828282828283
5264	CCDS10584.1	PDILT	1.0	0.9777777777777776	0.8	0.7931623931623931	0.953846153846154	0.9333333333333332	0.935042735042735	0.9316239316239316	0.9264957264957264	0.9111111111111112	0.9282051282051282	0.7965811965811965	0.8239316239316239	0.7350427350427351	0.705982905982906	0.6991452991452991	0.7025641025641025	0.705982905982906	0.705982905982906	0.6974358974358974	0.7282051282051282	0.7162393162393162	0.7247863247863248	0.7487179487179487	0.7846153846153846	0.7435897435897436	0.7504273504273504	0.705982905982906	0.7504273504273504	0.7760683760683761	0.7692307692307693	0.7452991452991453	0.747008547008547	0.747008547008547	0.7452991452991453	0.7196581196581197	0.558974358974359	0.7863247863247863	0.788034188034188	0.7982905982905983	0.7914529914529914	0.7863247863247863	0.7863247863247863	0.7230769230769231	0.7213675213675214	0.6974358974358974	0.7008547008547008	0.7025641025641025	0.7196581196581197	0.7384615384615385	0.7487179487179487	0.6991452991452991	0.7692307692307693	0.7196581196581197	0.7316239316239316	0.7675213675213676	0.7589743589743589	58.0	0.7697907456528145	0.588034188034188
5265	CCDS10472.1	PDPK1	1.0	0.9766606822262118	0.5439856373429084	0.9964093357271095	0.9748653500897666	0.7360861759425493	0.6822262118491921	0.9910233393177738	0.9371633752244164	0.985637342908438	0.9730700179533214	0.9658886894075404	0.9389587073608616	0.940754039497307	0.9353680430879712	0.9605026929982048	0.9461400359066428	0.9605026929982048	0.947935368043088	0.9551166965888688	0.9515260323159784	0.9443447037701976	0.9551166965888688	0.9533213644524235	0.5403949730700179	0.8204667863554758	0.6714542190305206	0.9443447037701976	0.9425493716337524	0.9569120287253142	0.9569120287253142	0.9174147217235188	0.9425493716337524	0.9084380610412928	0.9353680430879712	0.8186714542190305	0.9425493716337524	0.940754039497307	0.9353680430879712	0.9371633752244164	0.9317773788150808	0.9497307001795332	0.9353680430879712	0.9515260323159784	0.4937163375224416	0.9533213644524235	0.9533213644524235	0.9425493716337524	0.9317773788150808	0.9120287253141832	0.9371633752244164	0.910233393177738	0.8617594254937163	0.8886894075403949	0.8886894075403949	0.9156193895870736	0.9425493716337524	58.0	0.9046616727542868	0.9066427289048474
5266	CCDS10473.1	PDPK1	1.0	0.9697674418604652	0.7046511627906977	0.9953488372093025	0.9697674418604652	0.8465116279069768	0.5883720930232558	0.9883720930232558	0.9186046511627908	0.9813953488372092	0.9651162790697676	0.955813953488372	0.9232558139534884	0.9255813953488372	0.916279069767442	0.9488372093023256	0.9302325581395348	0.9488372093023256	0.9325581395348838	0.944186046511628	0.9395348837209302	0.927906976744186	0.9418604651162792	0.9395348837209302	0.4116279069767442	0.7744186046511627	0.6837209302325581	0.9302325581395348	0.927906976744186	0.9465116279069768	0.9465116279069768	0.8976744186046511	0.9302325581395348	0.8860465116279069	0.9209302325581395	0.7744186046511627	0.9348837209302324	0.9255813953488372	0.9186046511627908	0.9209302325581395	0.913953488372093	0.9372093023255814	0.9186046511627908	0.9418604651162792	0.6395348837209303	0.944186046511628	0.944186046511628	0.9348837209302324	0.9186046511627908	0.8976744186046511	0.9186046511627908	0.8953488372093024	0.8209302325581396	0.8651162790697674	0.8674418604651163	0.8953488372093024	0.9255813953488372	58.0	0.8947473937449876	0.8837209302325582
5267	CCDS58411.1	PDPK1	1.0	0.9736263736263736	0.4417582417582417	0.9956043956043956	0.967032967032967	0.676923076923077	0.6879120879120879	0.989010989010989	0.9230769230769232	0.9802197802197802	0.967032967032967	0.956043956043956	0.9230769230769232	0.9230769230769232	0.9164835164835164	0.9494505494505494	0.934065934065934	0.9494505494505494	0.9362637362637364	0.9472527472527472	0.9362637362637364	0.9296703296703296	0.9384615384615383	0.9406593406593406	0.6615384615384615	0.7714285714285715	0.6395604395604395	0.9296703296703296	0.9274725274725276	0.945054945054945	0.945054945054945	0.8945054945054945	0.9252747252747252	0.9208791208791208	0.9164835164835164	0.7758241758241758	0.9274725274725276	0.9274725274725276	0.9208791208791208	0.9230769230769232	0.9186813186813186	0.9384615384615383	0.9208791208791208	0.9384615384615383	0.4307692307692308	0.9472527472527472	0.9472527472527472	0.934065934065934	0.9186813186813186	0.8967032967032967	0.9274725274725276	0.8857142857142857	0.8989010989010989	0.865934065934066	0.865934065934066	0.9010989010989012	0.9252747252747252	58.0	0.8910951117847665	0.8879120879120879
5268	CCDS32393.1	PDXDC1	1.0	0.9847908745247148	0.8314321926489227	0.8086185044359949	0.97084917617237	0.9619771863117872	0.9632446134347274	0.9201520912547528	0.9607097591888466	0.9493029150823828	0.9480354879594424	0.908745247148289	0.9112801013941698	0.8986058301647655	0.8757921419518377	0.8567807351077313	0.5779467680608364	0.8580481622306717	0.8821292775665399	0.8656527249683144	0.8973384030418251	0.9011406844106464	0.844106463878327	0.8859315589353612	0.8897338403041825	0.8770595690747782	0.3561470215462611	0.8770595690747782	0.8833967046894804	0.8960709759188846	0.8643852978453739	0.8960709759188846	0.8884664131812421	0.8897338403041825	0.8871989860583016	0.8910012674271229	0.906210392902408	0.906210392902408	0.9100126742712294	0.8871989860583016	0.8986058301647655	0.9125475285171104	0.8859315589353612	0.8986058301647655	0.6958174904942965	0.8986058301647655	0.8846641318124208	0.8643852978453739	0.870722433460076	0.8770595690747782	0.8757921419518377	0.8567807351077313	0.8871989860583016	0.8567807351077313	0.7756653992395437	0.8212927756653993	0.8542458808618505	58.0	0.8727765394869107	0.8377693282636248
5269	CCDS66954.1	PDXDC1	1.0	0.984251968503937	0.8254593175853019	0.8018372703412073	0.9698162729658792	0.9606299212598424	0.9619422572178478	0.9173228346456692	0.9593175853018372	0.94750656167979	0.9461942257217848	0.9068241469816272	0.9120734908136484	0.8963254593175853	0.8753280839895013	0.8530183727034121	0.5984251968503937	0.8556430446194225	0.8792650918635171	0.8622047244094488	0.8963254593175853	0.9002624671916011	0.84251968503937	0.8871391076115486	0.8910761154855643	0.8779527559055118	0.368766404199475	0.8740157480314961	0.8805774278215223	0.8937007874015748	0.8608923884514436	0.8937007874015748	0.8871391076115486	0.8871391076115486	0.8858267716535433	0.8884514435695539	0.9041994750656168	0.9068241469816272	0.9081364829396326	0.8858267716535433	0.8963254593175853	0.9120734908136484	0.884514435695538	0.8963254593175853	0.6863517060367454	0.8963254593175853	0.8818897637795275	0.8608923884514436	0.8674540682414699	0.8753280839895013	0.8740157480314961	0.8569553805774278	0.884514435695538	0.8530183727034121	0.7742782152230971	0.8188976377952756	0.8503937007874016	58.0	0.8713458231514164	0.8346456692913385
5270	CCDS66955.1	PDXDC1	1.0	0.9842312746386334	0.8252299605781866	0.8015768725361366	0.9697766097240472	0.9605781865965834	0.961892247043364	0.9172141918528252	0.9592641261498028	0.947437582128778	0.9461235216819974	0.9067017082785808	0.911957950065703	0.8961892247043364	0.8751642575558476	0.8528252299605782	0.5992115637319316	0.8554533508541393	0.8791064388961892	0.8620236530880421	0.8961892247043364	0.900131406044678	0.8436268068331143	0.8869908015768725	0.8909329829172142	0.8777923784494087	0.3692509855453351	0.873850197109067	0.8804204993429697	0.8935611038107752	0.8607095926412615	0.8935611038107752	0.8869908015768725	0.8869908015768725	0.885676741130092	0.8883048620236531	0.9040735873850198	0.9067017082785808	0.9080157687253614	0.885676741130092	0.897503285151117	0.911957950065703	0.8843626806833115	0.8961892247043364	0.6859395532194481	0.8961892247043364	0.8817345597897503	0.8607095926412615	0.8672798948751642	0.8751642575558476	0.873850197109067	0.8567674113009198	0.8843626806833115	0.8528252299605782	0.7739816031537451	0.8186596583442839	0.8501971090670171	58.0	0.8712673886447052	0.8344283837056504
5271	CCDS66957.1	PDXDC1	1.0	0.982808022922636	0.8209169054441261	0.7851002865329513	0.9670487106017192	0.9570200573065902	0.9584527220630372	0.9097421203438396	0.9555873925501432	0.9426934097421203	0.9426934097421203	0.9025787965616046	0.9111747851002864	0.8882521489971347	0.8667621776504298	0.8424068767908309	0.6532951289398281	0.8467048710601719	0.8710601719197708	0.8495702005730659	0.8939828080229226	0.8939828080229226	0.8424068767908309	0.8825214899713467	0.8825214899713467	0.8681948424068768	0.4025787965616045	0.8739255014326648	0.8825214899713467	0.8868194842406877	0.8510028653295129	0.8868194842406877	0.8796561604584527	0.8796561604584527	0.8882521489971347	0.8896848137535817	0.8982808022922636	0.8997134670487106	0.9011461318051576	0.8767908309455588	0.8896848137535817	0.9068767908309456	0.8767908309455588	0.8925501432664756	0.664756446991404	0.8925501432664756	0.8853868194842407	0.8653295128939829	0.8567335243553008	0.8667621776504298	0.8753581661891118	0.8481375358166189	0.8767908309455588	0.8467048710601719	0.7650429799426934	0.8739255014326648	0.839541547277937	58.0	0.8684171524552909	0.830945558739255
5272	CCDS73830.1	PDXDC1	1.0	0.9238476953907816	0.749498997995992	0.6472945891783567	0.969939879759519	0.9118236472945892	0.9138276553106212	0.845691382765531	0.9098196392785572	0.9639278557114228	0.9559118236472944	0.8797595190380761	0.8777555110220441	0.8797595190380761	0.8637274549098196	0.8476953907815631	0.3847695390781563	0.8296593186372746	0.8637274549098196	0.845691382765531	0.8717434869739479	0.8717434869739479	0.7935871743486974	0.8557114228456913	0.8697394789579158	0.8517034068136272	0.1282565130260521	0.8697394789579158	0.875751503006012	0.8777555110220441	0.8276553106212425	0.8777555110220441	0.875751503006012	0.8817635270541082	0.8677354709418837	0.875751503006012	0.8857715430861723	0.8797595190380761	0.8957915831663327	0.87374749498998	0.8837675350701403	0.8917835671342685	0.8476953907815631	0.8697394789579158	0.5470941883767535	0.8777555110220441	0.8637274549098196	0.8296593186372746	0.8597194388777555	0.8677354709418837	0.8496993987975952	0.8276553106212425	0.875751503006012	0.843687374749499	0.7094188376753507	0.7635270541082164	0.8196392785571143	58.0	0.8368806578674588	0.8396793587174348
5273	CCDS73831.1	PDXDC1	1.0	0.983720930232558	0.7581395348837209	0.6651162790697674	0.9697674418604652	0.9697674418604652	0.972093023255814	0.9697674418604652	0.9674418604651164	0.9604651162790696	0.958139534883721	0.916279069767442	0.9069767441860463	0.9093023255813952	0.8883720930232558	0.8790697674418605	0.4069767441860465	0.8558139534883721	0.8953488372093024	0.8767441860465116	0.8883720930232558	0.9	0.8069767441860465	0.8837209302325582	0.8860465116279069	0.872093023255814	0.1069767441860465	0.8976744186046511	0.9023255813953488	0.9069767441860463	0.8488372093023255	0.9069767441860463	0.9023255813953488	0.9093023255813952	0.8930232558139535	0.9023255813953488	0.9209302325581395	0.9046511627906976	0.9255813953488372	0.9046511627906976	0.9116279069767442	0.9232558139534884	0.8744186046511628	0.9023255813953488	0.5465116279069767	0.9116279069767442	0.8930232558139535	0.8534883720930233	0.8837209302325582	0.8883720930232558	0.872093023255814	0.8511627906976744	0.9116279069767442	0.8674418604651163	0.7837209302325582	0.7767441860465116	0.8348837209302326	58.0	0.8641539695268645	0.8558139534883721
5274	CCDS10602.2	PDZD9	1.0	1.0	0.9804878048780488	0.9658536585365852	0.9707317073170731	0.946341463414634	0.946341463414634	0.9414634146341464	0.9317073170731708	0.902439024390244	0.902439024390244	0.7414634146341463	0.7804878048780488	0.751219512195122	0.7073170731707317	0.7121951219512195	0.6829268292682927	0.7170731707317073	0.6926829268292682	0.6780487804878049	0.6390243902439025	0.6682926829268293	0.5073170731707317	0.5121951219512195	0.7365853658536585	0.7463414634146341	0.7609756097560976	0.7317073170731707	0.7268292682926829	0.7804878048780488	0.7951219512195122	0.7560975609756098	0.7560975609756098	0.7560975609756098	0.7560975609756098	0.7707317073170732	0.7902439024390244	0.7414634146341463	0.7658536585365854	0.7170731707317073	0.7609756097560976	0.751219512195122	0.7658536585365854	0.6585365853658537	0.6634146341463415	0.7073170731707317	0.7170731707317073	0.7219512195121951	0.6585365853658537	0.6780487804878049	0.7951219512195122	0.6	0.7707317073170732	0.7317073170731707	0.4390243902439024	0.7121951219512195	0.4536585365853658	58.0	0.7504625735912535	0.5756097560975609
5275	CCDS42104.1	PGP	1.0	0.9937888198757764	0.531055900621118	0.391304347826087	0.9937888198757764	0.2919254658385093	0.984472049689441	0.9875776397515528	0.9875776397515528	0.9658385093167702	0.5527950310559007	0.9658385093167702	0.6832298136645962	0.5124223602484472	0.9503105590062112	0.9161490683229814	0.4627329192546583	0.9192546583850932	0.906832298136646	0.903726708074534	0.9254658385093169	0.9192546583850932	0.8509316770186336	0.9285714285714286		0.5527950310559007	0.906832298136646	0.4596273291925465	0.5527950310559007	0.8881987577639752	0.8913043478260869	0.3043478260869565	0.906832298136646	0.6490683229813664		0.5062111801242236	0.9099378881987578	0.9285714285714286	0.7329192546583851	0.9192546583850932	0.515527950310559	0.9472049689440992	0.8540372670807453	0.8881987577639752	0.7857142857142857	0.9254658385093169	0.4596273291925465	0.9130434782608696	0.5279503105590062	0.3385093167701863	0.9285714285714286	0.9130434782608696	0.6645962732919255	0.9099378881987578	0.639751552795031	0.9254658385093169	0.922360248447205	56.0	0.7781166814551908	0.8819875776397516
5276	CCDS10729.1	PHKB	1.0	0.9990859232175504	0.9972577696526508	0.9945155393053016	0.9908592321755028	0.9954296160877514	0.9945155393053016	0.9945155393053016	0.9917733089579523	0.9789762340036564	0.9771480804387568	0.9424131627056672	0.9588665447897624	0.9497257769652652	0.9341864716636198	0.9305301645338208	0.9378427787934186	0.9341864716636198	0.9341864716636198	0.9341864716636198	0.8820840950639853	0.9296160877513712	0.9488117001828154	0.946983546617916	0.9506398537477148	0.9049360146252284	0.9497257769652652	0.919561243144424	0.9213893967093236	0.906764168190128	0.9414990859232176	0.943327239488117	0.9159049360146252	0.9405850091407678	0.9305301645338208	0.9561243144424132	0.1736745886654479	0.9552102376599636	0.9542961608775136	0.9515539305301646	0.9524680073126144	0.9542961608775136	0.953382084095064	0.8729433272394881	0.8610603290676416	0.8957952468007313	0.8775137111517367	0.876599634369287	0.9296160877513712	0.93327239488117	0.926873857404022	0.9277879341864717	0.906764168190128	0.946983546617916	0.943327239488117	0.896709323583181	0.9414990859232176	58.0	0.9279612935762463	0.9314442413162706
5277	CCDS42161.1	PHKB	1.0	0.999080036798528	0.997240110395584	0.9944802207911684	0.9898804047838088	0.9935602575896963	0.9926402943882244	0.9926402943882244	0.9908003679852806	0.9788408463661452	0.9770009199632016	0.9392824287028518	0.9576816927322908	0.9475620975160992	0.9310027598896043	0.9273229070837168	0.9328426862925484	0.9291628334866604	0.9300827966881324	0.9319227230910764	0.8850045998160073	0.9291628334866604	0.9484820607175714	0.9457221711131556	0.9466421343146274	0.9006439742410304	0.9494020239190432	0.937442502299908	0.9392824287028518	0.906163753449862	0.9411223551057958	0.940202391904324	0.9126034958601656	0.9420423183072676	0.9420423183072676	0.952161913523459	0.1665133394664213	0.953081876724931	0.954001839926403	0.9503219871205152	0.9512419503219872	0.952161913523459	0.952161913523459	0.8932842686292548	0.907083716651334	0.8969641214351426	0.8969641214351426	0.8969641214351426	0.9310027598896043	0.9411223551057958	0.9328426862925484	0.9199632014719412	0.922723091076357	0.9448022079116836	0.940202391904324	0.8932842686292548	0.93836246550138	58.0	0.9296228150873964	0.9319227230910764
5278	CCDS10690.1	PHKG2	1.0	0.9975429975429976	0.995085995085995	0.995085995085995	0.9901719901719902	0.914004914004914	0.9926289926289926	0.995085995085995	0.9926289926289926	0.9754299754299754	0.9852579852579852	0.9705159705159704	0.9656019656019657	0.9533169533169532	0.9312039312039312	0.936117936117936	0.8992628992628993	0.941031941031941	0.936117936117936	0.9262899262899262	0.9312039312039312	0.9336609336609336	0.9557739557739556	0.9557739557739556	0.9533169533169532	0.945945945945946	0.9582309582309584	0.9557739557739556	0.9533169533169532	0.9606879606879608	0.9606879606879608	0.9582309582309584	0.9631449631449632	0.9631449631449632	0.9606879606879608	0.8968058968058968	0.9533169533169532	0.9705159705159704	0.9631449631449632	0.9557739557739556	0.9631449631449632	0.9631449631449632	0.9606879606879608	0.968058968058968	0.9705159705159704	0.9656019656019657	0.968058968058968	0.9656019656019657	0.936117936117936	0.9557739557739556	0.9606879606879608	0.9287469287469288	0.9582309582309584	0.941031941031941	0.8624078624078624	0.945945945945946	0.8574938574938575	58.0	0.9542912818774888	0.936117936117936
5279	CCDS54002.1	PHKG2	1.0	0.9973333333333332	0.9973333333333332	0.9946666666666668	0.9866666666666668	0.9013333333333332	0.9866666666666668	0.9893333333333332	0.9866666666666668	0.9733333333333334	0.976	0.9626666666666668	0.96	0.9413333333333334	0.9333333333333332	0.9306666666666666	0.936	0.936	0.9333333333333332	0.928	0.92	0.9333333333333332	0.9413333333333334	0.944	0.9306666666666666	0.928	0.952	0.944	0.944	0.952	0.952	0.944	0.9493333333333334	0.9466666666666668	0.944	0.88	0.952	0.9573333333333334	0.9546666666666668	0.9546666666666668	0.9466666666666668	0.944	0.9466666666666668	0.9386666666666666	0.9413333333333334	0.944	0.9413333333333334	0.936	0.9333333333333332	0.9306666666666666	0.9466666666666668	0.92	0.9493333333333334	0.9386666666666666	0.84	0.9386666666666666	0.832	58.0	0.9444137931034484	0.9333333333333332
5280	CCDS10486.1	PKMYT1	1.0	0.996	0.992	0.988	0.914	0.986	0.986	0.986	0.982	0.96	0.958	0.912	0.856	0.9	0.862	0.874	0.904	0.9	0.89	0.89	0.878	0.884	0.894	0.882	0.904	0.896	0.87	0.9	0.896	0.904	0.9	0.9	0.898	0.794	0.796	0.916	0.91	0.906	0.9	0.896	0.9	0.908	0.912	0.904	0.676	0.878	0.868	0.868	0.828	0.802	0.874	0.736	0.888	0.832	0.8	0.828	0.802	58.0	0.8894137931034484	0.822
5281	CCDS45391.1	PKMYT1	1.0	0.9937629937629938	0.9875259875259876	0.9833679833679834	0.9085239085239084	0.9812889812889812	0.9812889812889812	0.9812889812889812	0.975051975051975	0.948024948024948	0.9542619542619544	0.8856548856548857	0.83991683991684	0.8898128898128899	0.841995841995842	0.8586278586278586	0.8918918918918919	0.8835758835758836	0.8711018711018711	0.8711018711018711	0.8648648648648649	0.8711018711018711	0.8856548856548857	0.8731808731808732	0.8877338877338877	0.8752598752598753	0.8482328482328483	0.8835758835758836	0.8731808731808732	0.896049896049896	0.8918918918918919	0.8711018711018711	0.8731808731808732	0.7588357588357588	0.762993762993763	0.9002079002079002	0.8981288981288982	0.8898128898128899	0.893970893970894	0.8835758835758836	0.8856548856548857	0.896049896049896	0.8981288981288982	0.8877338877338877	0.6548856548856549	0.8648648648648649	0.8523908523908524	0.8565488565488566	0.7983367983367984	0.7692307692307693	0.8544698544698545	0.7297297297297297	0.8669438669438669	0.817047817047817	0.7837837837837838	0.8108108108108109	0.7920997920997921	58.0	0.8746505125815468	0.8004158004158004
5282	CCDS58414.1	PKMYT1	1.0	0.9959266802443992	0.9918533604887984	0.9877800407331976	0.9124236252545824	0.9857433808553973	0.9857433808553973	0.9857433808553973	0.9816700610997964	0.9613034623217924	0.9572301425661914	0.9185336048879836	0.8615071283095723	0.9083503054989815	0.869653767820774	0.8839103869653768	0.9124236252545824	0.9083503054989815	0.8940936863543788	0.8981670061099797	0.8879837067209776	0.8940936863543788	0.90020366598778	0.890020366598778	0.9124236252545824	0.9042769857433808	0.8778004073319755	0.9083503054989815	0.9042769857433808	0.910386965376782	0.9083503054989815	0.9063136456211812	0.9042769857433808	0.7983706720977597	0.8004073319755601	0.9226069246435844	0.9144602851323828	0.910386965376782	0.9083503054989815	0.9022403258655805	0.9063136456211812	0.9124236252545824	0.9185336048879836	0.9063136456211812	0.6843177189409368	0.8859470468431772	0.8737270875763747	0.8757637474541752	0.8370672097759674	0.8085539714867617	0.8778004073319755	0.7413441955193483	0.890020366598778	0.8411405295315683	0.8044806517311609	0.835030549898167	0.8167006109979633	58.0	0.8950417866423203	0.8309572301425662
5283	CCDS58415.1	PKMYT1	1.0	0.9976798143851509	0.9930394431554525	0.988399071925754	0.9071925754060324	0.9837587006960556	0.9837587006960556	0.9837587006960556	0.9791183294663574	0.965197215777262	0.962877030162413	0.9095127610208816	0.8561484918793504	0.8955916473317865	0.8584686774941995	0.8700696055684455	0.9002320185614849	0.8979118329466357	0.8863109048723898	0.8863109048723898	0.877030162412993	0.888631090487239	0.8909512761020881	0.8793503480278422	0.9048723897911832	0.8955916473317865	0.8747099767981439	0.9071925754060324	0.8979118329466357	0.9071925754060324	0.902552204176334	0.9048723897911832	0.902552204176334	0.8422273781902552	0.7842227378190255	0.9211136890951276	0.9118329466357308	0.9071925754060324	0.8955916473317865	0.8979118329466357	0.9048723897911832	0.9048723897911832	0.9118329466357308	0.8955916473317865	0.7842227378190255	0.877030162412993	0.8654292343387471	0.8631090487238979	0.8259860788863109	0.7958236658932715	0.8747099767981439	0.7331786542923434	0.888631090487239	0.8259860788863109	0.7888631090487239	0.8259860788863109	0.8422273781902552	58.0	0.8919913593087447	0.8283062645011601
5284	CCDS10555.1	PLA2G10	1.0	0.993975903614458	0.7951807228915663	0.9518072289156626	0.4337349397590361	0.927710843373494	0.927710843373494	0.9156626506024096	0.9397590361445785	0.608433734939759	0.8855421686746988	0.8012048192771084	0.6746987951807228	0.7289156626506024	0.6626506024096386	0.6385542168674698	0.6746987951807228	0.6807228915662651	0.6626506024096386	0.6385542168674698	0.6746987951807228	0.6445783132530121	0.7048192771084337	0.6987951807228916	0.7409638554216867	0.7831325301204819	0.2228915662650602	0.7168674698795181	0.6987951807228916	0.6325301204819277	0.7168674698795181	0.6566265060240963	0.6325301204819277	0.6445783132530121	0.6506024096385542	0.5662650602409639	0.6927710843373494	0.6445783132530121	0.6746987951807228	0.7289156626506024	0.6144578313253012	0.7289156626506024	0.7228915662650602	0.6325301204819277	0.4096385542168674	0.5963855421686747	0.6325301204819277	0.6385542168674698	0.6566265060240963	0.5301204819277109	0.6445783132530121	0.6686746987951807	0.6265060240963856	0.6445783132530121	0.6265060240963856	0.5963855421686747	0.6566265060240963	58.0	0.6807228915662653	0.1867469879518072
5285	CCDS10616.1	PLK1	1.0	0.9983443708609272	0.9966887417218544	0.9983443708609272	0.9403973509933776	0.9983443708609272	0.9983443708609272	0.9966887417218544	0.9966887417218544	0.9751655629139072	0.9867549668874172	0.97682119205298	0.9801324503311258	0.9552980132450332	0.9321192052980132	0.945364238410596	0.9519867549668874	0.945364238410596	0.9486754966887416	0.9519867549668874	0.968543046357616	0.9403973509933776	0.9536423841059604	0.3062913907284768	0.97682119205298	0.9586092715231788	0.8658940397350994	0.9718543046357616	0.9701986754966888	0.9635761589403974	0.968543046357616	0.9519867549668874	0.9536423841059604	0.9536423841059604	0.9552980132450332	0.8741721854304636	0.9668874172185432	0.9718543046357616	0.9586092715231788	0.9635761589403974	0.9701986754966888	0.9619205298013244	0.9652317880794702	0.9403973509933776	0.8261589403973509	0.9503311258278144	0.925496688741722	0.9552980132450332	0.9470198675496688	0.9486754966887416	0.9552980132450332	0.8509933774834437	0.9536423841059604	0.9172185430463576	0.945364238410596	0.9354304635761588	0.8394039735099338	58.0	0.9414249828728024	0.9470198675496688
5286	CCDS10536.1	PMM2	1.0	0.9838056680161944	0.9878542510121456	0.9878542510121456	0.9919028340080972	0.979757085020243	0.979757085020243	0.9878542510121456	0.9878542510121456	0.9554655870445344	0.9554655870445344	0.931174089068826	0.9473684210526316	0.9554655870445344	0.7894736842105263	0.9190283400809716	0.9271255060728744	0.9271255060728744	0.8987854251012146	0.9190283400809716	0.9433198380566802	0.9230769230769232	0.9392712550607288	0.9433198380566802	0.9392712550607288	0.9433198380566802	0.8299595141700404	0.9271255060728744	0.9271255060728744	0.9190283400809716	0.9230769230769232	0.9230769230769232	0.9271255060728744	0.9271255060728744	0.9230769230769232	0.931174089068826	0.9271255060728744	0.9271255060728744	0.9352226720647774	0.9190283400809716	0.9230769230769232	0.9109311740890688	0.9271255060728744	0.9230769230769232	0.9271255060728744	0.931174089068826	0.9271255060728744	0.9352226720647774	0.7854251012145749	0.8866396761133604	0.9433198380566802	0.9109311740890688	0.9392712550607288	0.8987854251012146	0.8704453441295547	0.9068825910931174	0.9392712550607288	58.0	0.927963143934106	0.8259109311740891
5287	CCDS10605.1	POLR3E	1.0	0.8617771509167842	0.9675599435825106	0.9816643159379408	0.9083215796897038	0.9858956276445698	0.9858956276445698	0.988716502115656	0.988716502115656	0.9633286318758816	0.9717912552891396	0.9520451339915372	0.9464033850493652	0.9562764456981664	0.92524682651622	0.928067700987306	0.930888575458392	0.928067700987306	0.923836389280677	0.921015514809591	0.916784203102962	0.926657263751763	0.9294781382228492	0.8829337094499294	0.9449929478138224	0.9351198871650211	0.9464033850493652	0.930888575458392	0.8899858956276445	0.9506346967559944	0.9506346967559944	0.9294781382228492	0.9083215796897038	0.9153737658674188	0.930888575458392	0.9619181946403385	0.9534555712270804	0.9548660084626234	0.8928067700987306	0.9365303244005642	0.9464033850493652	0.9379407616361072	0.9393511988716502	0.9012693935119888	0.7291960507757405	0.9294781382228492	0.9012693935119888	0.928067700987306	0.9294781382228492	0.9492242595204512	0.930888575458392	0.9012693935119888	0.9478138222849084	0.8998589562764457	0.9379407616361072	0.923836389280677	0.9407616361071932	58.0	0.931958562326735	0.8758815232722144
5288	CCDS58432.1	POLR3E	1.0	0.8575581395348837	0.9665697674418604	0.9811046511627908	0.9055232558139537	0.9854651162790696	0.9854651162790696	0.9883720930232558	0.9883720930232558	0.9622093023255814	0.9709302325581396	0.9505813953488372	0.9447674418604652	0.9549418604651164	0.9229651162790696	0.9258720930232558	0.9287790697674418	0.9258720930232558	0.9229651162790696	0.9186046511627908	0.9156976744186046	0.9258720930232558	0.9287790697674418	0.8808139534883721	0.943313953488372	0.9331395348837208	0.9447674418604652	0.9287790697674418	0.8866279069767442	0.9491279069767442	0.9491279069767442	0.9273255813953488	0.9055232558139537	0.9127906976744186	0.9287790697674418	0.9607558139534884	0.9520348837209304	0.9534883720930232	0.8895348837209303	0.934593023255814	0.9447674418604652	0.936046511627907	0.9375	0.8997093023255814	0.751453488372093	0.9273255813953488	0.8982558139534884	0.9258720930232558	0.9287790697674418	0.9476744186046512	0.9287790697674418	0.8982558139534884	0.9462209302325582	0.8968023255813954	0.936046511627907	0.9215116279069768	0.938953488372093	58.0	0.9305834001603848	0.872093023255814
5289	CCDS58433.1	POLR3E	1.0	0.8530734632683659	0.9655172413793104	0.9805097451274364	0.9025487256371814	0.985007496251874	0.985007496251874	0.9880059970014992	0.9880059970014992	0.9610194902548724	0.970014992503748	0.9490254872563718	0.9430284857571214	0.9535232383808095	0.9205397301349324	0.9265367316341828	0.9280359820089956	0.9250374812593704	0.9220389805097452	0.9175412293853074	0.9130434782608696	0.9235382308845578	0.9265367316341828	0.8800599700149925	0.9415292353823088	0.9325337331334332	0.9430284857571214	0.9265367316341828	0.8830584707646177	0.9475262368815592	0.9475262368815592	0.9265367316341828	0.904047976011994	0.9115442278860568	0.9280359820089956	0.95952023988006	0.9505247376311844	0.952023988005997	0.8860569715142429	0.9325337331334332	0.9430284857571214	0.934032983508246	0.9355322338830584	0.896551724137931	0.775112443778111	0.9250374812593704	0.8950524737631185	0.9235382308845578	0.9265367316341828	0.9460269865067468	0.9265367316341828	0.8950524737631185	0.944527736131934	0.8935532233883059	0.9355322338830584	0.91904047976012	0.9385307346326835	58.0	0.9293284392286612	0.8680659670164917
5290	CCDS58434.1	POLR3E	1.0	0.8543833580980683	0.9658246656760772	0.9806835066864784	0.9049034175334324	0.9851411589895988	0.9851411589895988	0.9881129271916792	0.9881129271916792	0.9613670133729568	0.9702823179791976	0.949479940564636	0.9435364041604756	0.9539375928677564	0.9212481426448736	0.924219910846954	0.9271916790490342	0.924219910846954	0.9197622585438336	0.9167904903417532	0.912332838038633	0.922734026745914	0.925705794947994	0.8781575037147102	0.9420505200594352	0.9316493313521546	0.9435364041604756	0.9271916790490342	0.8841010401188707	0.950965824665676	0.950965824665676	0.925705794947994	0.9034175334323924	0.9108469539375929	0.9271916790490342	0.9598811292719168	0.950965824665676	0.952451708766716	0.8870728083209509	0.9331352154531948	0.9435364041604756	0.9346210995542348	0.9361069836552748	0.8959881129271917	0.7147102526002972	0.9286775631500744	0.9004457652303121	0.9271916790490342	0.925705794947994	0.9465081723625556	0.9286775631500744	0.8959881129271917	0.9450222882615156	0.8974739970282318	0.9346210995542348	0.9197622585438336	0.9405646359583952	58.0	0.9288056566070602	0.8707280832095097
5291	CCDS73845.1	POLR3E	1.0	0.8543833580980683	0.9658246656760772	0.9806835066864784	0.9049034175334324	0.9851411589895988	0.9851411589895988	0.9881129271916792	0.9881129271916792	0.962852897473997	0.9717682020802376	0.949479940564636	0.9435364041604756	0.9539375928677564	0.922734026745914	0.925705794947994	0.9286775631500744	0.925705794947994	0.9212481426448736	0.9182763744427934	0.912332838038633	0.922734026745914	0.925705794947994	0.8766716196136701	0.9420505200594352	0.9316493313521546	0.9435364041604756	0.9271916790490342	0.8841010401188707	0.950965824665676	0.950965824665676	0.925705794947994	0.9034175334323924	0.9108469539375929	0.9271916790490342	0.9598811292719168	0.950965824665676	0.952451708766716	0.8870728083209509	0.9331352154531948	0.9435364041604756	0.9346210995542348	0.9361069836552748	0.8959881129271917	0.7147102526002972	0.9271916790490342	0.8989598811292719	0.925705794947994	0.925705794947994	0.9465081723625556	0.9286775631500744	0.8959881129271917	0.9450222882615156	0.8945022288261516	0.9346210995542348	0.9197622585438336	0.9390787518573552	58.0	0.9288056566070602	0.8692421991084696
5292	CCDS10526.1	PPL	1.0	0.9265793966989186	0.9527603870233352	0.9299943084803642	0.92942515651679	0.9550369948776324	0.9538986909504836	0.9487763232783152	0.964712578258395	0.9436539556061468	0.9265793966989186	0.9021058622652248	0.8929994308480365	0.9015367103016504	0.8850313033579966	0.871371656232214	0.8685258964143426	0.8343767785998861	0.8810472396129767	0.8793397837222539	0.8833238474672738	0.8787706317586795	0.8884462151394422	0.8821855435401252	0.838360842344906	0.8850313033579966	0.8747865680136596	0.8594194649971543	0.8662492885600456	0.8303927148548662	0.8434832100170746	0.8218554354012522	0.8451906659077973	0.771770062606716	0.7330677290836654	0.8816163915765509	0.8816163915765509	0.8742174160500854	0.8810472396129767	0.8816163915765509	0.8816163915765509	0.8827546955036994	0.8833238474672738	0.8918611269208879	0.8628343767785999	0.8969834945930564	0.8827546955036994	0.8491747296528173	0.8389299943084804	0.7103016505406944	0.8673875924871941	0.8059191804211725	0.8639726807057484	0.842344906089926	0.8081957882754696	0.7911212293682414	0.8321001707455891	58.0	0.873972091927855	0.848605577689243
5293	CCDS10669.1	PPP4C	1.0	1.0	1.0	0.9318181818181818	1.0	1.0	1.0	1.0	1.0	1.0	1.0	1.0	1.0	1.0	1.0	1.0	1.0	1.0	1.0	1.0	1.0	1.0	1.0	1.0	0.9805194805194806	1.0	0.5844155844155844	1.0	0.9967532467532468	1.0	1.0	1.0	1.0	0.987012987012987	0.9545454545454546	1.0	1.0	1.0	1.0	0.564935064935065	1.0	1.0	1.0	1.0	0.961038961038961	1.0	0.9902597402597404	0.9837662337662336	1.0	1.0	1.0	1.0	1.0	1.0	0.8928571428571429	1.0	1.0	58.0	0.9797917599641736	1.0
5294	CCDS10618.1	PRKCB	1.0	0.9910714285714286	0.9672619047619048	0.9985119047619048	0.9985119047619048	0.9122023809523808	0.956845238095238	0.9970238095238096	0.9970238095238096	0.9985119047619048	0.9985119047619048	0.9910714285714286	0.918154761904762	0.9761904761904762	0.9895833333333334	0.9717261904761904	0.9211309523809524	0.8273809523809523	0.988095238095238	0.9702380952380952	0.9836309523809524	0.9717261904761904	0.9032738095238096	0.8973214285714286	0.9017857142857144	0.9836309523809524	0.8839285714285714	0.9002976190476191	0.8363095238095238	0.9851190476190476	0.9866071428571428	0.8988095238095238	0.9851190476190476	0.9211309523809524	0.9761904761904762	0.9151785714285714	0.9002976190476191	0.9002976190476191	0.9017857142857144	0.9017857142857144	0.9702380952380952	0.9866071428571428	0.988095238095238	0.8705357142857143	0.6949404761904762	0.9776785714285714	0.8824404761904762	0.8675595238095238	0.9047619047619048	0.9866071428571428	0.9761904761904762	0.96875	0.9821428571428572	0.9821428571428572	0.8973214285714286	0.988095238095238	0.9791666666666666	58.0	0.9431188423645324	0.8943452380952381
5295	CCDS10619.1	PRKCB	1.0	0.9910979228486648	0.9673590504451038	0.9985163204747776	0.9985163204747776	0.9124629080118696	0.956973293768546	0.9970326409495548	0.9970326409495548	0.9985163204747776	0.9985163204747776	0.9910979228486648	0.9183976261127595	0.9762611275964392	0.9896142433234422	0.9718100890207716	0.9213649851632048	0.827893175074184	0.9881305637982196	0.9703264094955488	0.983679525222552	0.9718100890207716	0.903560830860534	0.8976261127596439	0.9020771513353116	0.9851632047477744	0.884272997032641	0.900593471810089	0.8367952522255193	0.9866468842729972	0.9881305637982196	0.8991097922848664	0.9851632047477744	0.9213649851632048	0.9762611275964392	0.9169139465875372	0.900593471810089	0.900593471810089	0.9020771513353116	0.9020771513353116	0.9703264094955488	0.9866468842729972	0.9881305637982196	0.8738872403560831	0.6988130563798219	0.9777448071216616	0.8827893175074184	0.9436201780415432	0.903560830860534	0.9866468842729972	0.9762611275964392	0.9673590504451038	0.9821958456973294	0.9821958456973294	0.8976261127596439	0.9866468842729972	0.9792284866468842	58.0	0.9447201473447252	0.8946587537091988
5296	CCDS10547.1	PRM1	1.0	0.8461538461538461	0.8461538461538461	0.8269230769230769	0.5192307692307693	0.7884615384615384	0.7884615384615384	0.8076923076923077	0.7692307692307693	0.75	0.6923076923076923	0.7307692307692307	0.6730769230769231	0.5961538461538461	0.6153846153846154	0.5769230769230769	0.6346153846153846	0.6346153846153846	0.6153846153846154	0.6346153846153846	0.5576923076923077	0.6153846153846154	0.6730769230769231	0.6346153846153846	0.6730769230769231	0.6346153846153846	0.5769230769230769	0.6153846153846154	0.6153846153846154	0.3846153846153846	0.3846153846153846	0.5	0.5192307692307693	0.4423076923076923	0.5192307692307693	0.5769230769230769	0.5576923076923077	0.5961538461538461	0.6538461538461539	0.5961538461538461	0.6538461538461539	0.6153846153846154	0.6153846153846154	0.6346153846153846	0.6346153846153846	0.5576923076923077	0.5576923076923077	0.5576923076923077		0.6346153846153846	0.5576923076923077		0.5384615384615384	0.5769230769230769	0.4807692307692308	0.5769230769230769	0.5769230769230769	56.0	0.6229395604395604	0.4423076923076923
5297	CCDS42118.1	PRM2	1.0	0.9320388349514565	0.9223300970873788	0.883495145631068	0.5728155339805825	0.8446601941747572	0.8446601941747572	0.8252427184466019	0.8446601941747572	0.7184466019417476	0.6796116504854369	0.5922330097087378	0.5825242718446602	0.4271844660194174	0.6213592233009708	0.6116504854368932	0.3786407766990291	0.6601941747572816	0.6310679611650486	0.5825242718446602	0.5436893203883495	0.5631067961165048	0.5533980582524272	0.6019417475728155	0.5631067961165048	0.5339805825242718	0.4368932038834951	0.3883495145631068	0.3980582524271844	0.2233009708737864	0.2233009708737864	0.116504854368932	0.3689320388349514	0.2524271844660194	0.0679611650485436	0.4951456310679611	0.4660194174757281	0.3883495145631068	0.4951456310679611	0.4466019417475728	0.4660194174757281	0.4757281553398058	0.4951456310679611	0.5048543689320388	0.5242718446601942	0.4951456310679611	0.4951456310679611	0.4757281553398058		0.4077669902912621	0.6699029126213593		0.6699029126213593	0.5533980582524272	0.6019417475728155	0.5533980582524272	0.4660194174757281	55.0	0.5479258605472197
5298	CCDS66944.1	PRM2	1.0	0.9432624113475178	0.9361702127659576	0.900709219858156	0.6737588652482269	0.8226950354609929	0.8226950354609929	0.8156028368794326	0.8368794326241135	0.7446808510638298	0.7092198581560284	0.5177304964539007	0.5035460992907801	0.3191489361702128	0.4609929078014184	0.4609929078014184	0.2765957446808511	0.4893617021276595	0.4539007092198581	0.4468085106382978	0.4184397163120567	0.4539007092198581	0.4539007092198581	0.4680851063829787	0.475177304964539	0.425531914893617	0.3971631205673759	0.3617021276595745	0.3687943262411347	0.2340425531914893	0.2340425531914893	0.0851063829787234	0.3475177304964539	0.2624113475177305	0.0496453900709219	0.4113475177304964	0.3900709219858156	0.3333333333333333	0.4042553191489361	0.3829787234042553	0.3687943262411347	0.375886524822695	0.4113475177304964	0.4326241134751773	0.4397163120567376	0.4184397163120567	0.4184397163120567	0.4042553191489361		0.3687943262411347	0.5673758865248227		0.5602836879432624	0.4326241134751773	0.4609929078014184	0.4539007092198581	0.3829787234042553	55.0	0.4834300451321729
5299	CCDS76821.1	PRM3	1.0	0.9326923076923076	0.9230769230769232	0.875	0.8846153846153846	0.875	0.875	0.8557692307692307	0.8653846153846154	0.6826923076923077	0.7788461538461539	0.7596153846153846	0.7211538461538461	0.6538461538461539	0.5865384615384616	0.6826923076923077	0.6826923076923077	0.6730769230769231	0.6730769230769231	0.6538461538461539	0.5673076923076923	0.6442307692307693	0.6538461538461539	0.6153846153846154	0.6538461538461539	0.6634615384615384	0.6730769230769231	0.6442307692307693	0.6442307692307693	0.6442307692307693	0.6346153846153846	0.6538461538461539	0.6538461538461539	0.5288461538461539	0.6153846153846154	0.6346153846153846	0.6730769230769231	0.6153846153846154	0.6826923076923077	0.6538461538461539	0.6923076923076923	0.6730769230769231	0.6346153846153846	0.6346153846153846	0.6346153846153846	0.6923076923076923	0.7019230769230769	0.7019230769230769		0.6153846153846154	0.6730769230769231		0.6346153846153846	0.5769230769230769	0.6057692307692307	0.5576923076923077	0.3653846153846153	56.0	0.6847527472527474	0.5673076923076923
5300	CCDS10687.1	PRR14	1.0	0.9863481228668942	0.9863481228668942	0.8481228668941979	0.9675767918088736	0.9488054607508531	0.9488054607508531	0.9522184300341296	0.9488054607508531	0.9334470989761092	0.9266211604095564	0.8720136518771331	0.8515358361774744	0.7081911262798635	0.810580204778157	0.7815699658703071	0.7952218430034129	0.7713310580204779	0.7662116040955631	0.6996587030716723	0.825938566552901	0.8037542662116041	0.8071672354948806	0.8122866894197952	0.8020477815699659	0.7508532423208191	0.8361774744027304	0.8464163822525598	0.8242320819112628	0.8549488054607508	0.8600682593856656	0.8071672354948806	0.8071672354948806	0.7832764505119454	0.7525597269624573	0.8430034129692833	0.863481228668942	0.863481228668942	0.8395904436860068	0.8327645051194539	0.8378839590443686	0.863481228668942	0.8668941979522184	0.8617747440273038	0.8447098976109215	0.8378839590443686	0.8361774744027304	0.8293515358361775	0.5392491467576792	0.8361774744027304	0.8174061433447098	0.7764505119453925	0.8191126279863481	0.7764505119453925	0.7679180887372014	0.8276450511945392	0.8225255972696246	58.0	0.8352065434859363	0.7610921501706485
5301	CCDS10654.1	PRRT2	1.0	0.9912023460410556	0.841642228739003	0.9765395894428152	0.9648093841642228	0.9589442815249268	0.9618768328445748	0.9560117302052786	0.9648093841642228	0.8944281524926686	0.9266862170087976	0.841642228739003	0.8328445747800587	0.8651026392961877	0.7653958944281525	0.8181818181818182	0.8064516129032258	0.782991202346041	0.7976539589442815	0.8005865102639296	0.8005865102639296	0.8357771260997068	0.8269794721407625	0.8240469208211144	0.592375366568915	0.6979472140762464	0.7888563049853372	0.844574780058651	0.844574780058651	0.8299120234604106	0.8357771260997068	0.8299120234604106	0.8093841642228738	0.8269794721407625	0.8211143695014663	0.8387096774193549	0.841642228739003	0.841642228739003	0.8387096774193549	0.8299120234604106	0.8328445747800587	0.8387096774193549	0.8152492668621701	0.7917888563049853	0.7859237536656891	0.8269794721407625	0.8181818181818182	0.8211143695014663	0.7302052785923754	0.8035190615835777	0.8328445747800587	0.7653958944281525	0.8211143695014663	0.8035190615835777	0.7712609970674487	0.8211143695014663	0.8387096774193549	58.0	0.8348670239660227	0.7565982404692082
5302	CCDS58445.1	PRRT2	1.0	0.9924050632911392	0.7265822784810126	0.9772151898734176	0.9670886075949368	0.9620253164556962	0.9620253164556962	0.959493670886076	0.9670886075949368	0.8962025316455696	0.9215189873417722	0.8405063291139241	0.8354430379746836	0.850632911392405	0.7645569620253164	0.8050632911392405	0.7949367088607595	0.769620253164557	0.789873417721519	0.7873417721518987	0.789873417721519	0.8354430379746836	0.8227848101265823	0.8227848101265823	0.5873417721518988	0.6708860759493671	0.789873417721519	0.8379746835443038	0.8379746835443038	0.8278481012658228	0.8329113924050633	0.8354430379746836	0.8177215189873418	0.8329113924050633	0.8278481012658228	0.8354430379746836	0.8354430379746836	0.8455696202531645	0.8455696202531645	0.8278481012658228	0.8430379746835444	0.8455696202531645	0.8253164556962025	0.7949367088607595	0.789873417721519	0.8202531645569621	0.8126582278481013	0.8025316455696202	0.6987341772151898	0.8050632911392405	0.8329113924050633	0.769620253164557	0.8227848101265823	0.8050632911392405	0.7544303797468355	0.8151898734177215	0.8227848101265823	58.0	0.8300305543430816	0.7518987341772152
5303	CCDS58446.1	PRRT2	1.0	0.99	0.98	0.9733333333333334	0.9566666666666668	0.95	0.9533333333333334	0.9466666666666668	0.9566666666666668	0.8733333333333333	0.9166666666666666	0.8166666666666667	0.8066666666666666	0.8333333333333334	0.7333333333333333	0.7866666666666666	0.7733333333333333	0.7433333333333333	0.7633333333333333	0.7633333333333333	0.76	0.8033333333333333	0.7933333333333333	0.7933333333333333	0.5333333333333333	0.65	0.7533333333333333	0.8166666666666667	0.82	0.8	0.8066666666666666	0.8	0.7733333333333333	0.7966666666666666	0.79	0.8133333333333334	0.8133333333333334	0.8166666666666667	0.8133333333333334	0.8	0.8033333333333333	0.81	0.7833333333333333	0.7566666666666667	0.75	0.7933333333333333	0.7833333333333333	0.7933333333333333	0.6866666666666666	0.77	0.8033333333333333	0.7266666666666667	0.79	0.7733333333333333	0.73	0.79	0.8133333333333334	58.0	0.8092528735632185	0.7166666666666667
5304	CCDS10478.1	PRSS21	1.0		0.9142857142857144	0.5365079365079365	0.8666666666666667	0.9047619047619048	0.9015873015873016	0.8984126984126984	0.8984126984126984	0.7682539682539683	0.819047619047619	0.6761904761904762	0.5047619047619047	0.546031746031746	0.638095238095238	0.6571428571428571	0.6158730158730159	0.6444444444444445	0.5206349206349207	0.5111111111111111	0.5936507936507937	0.4984126984126984	0.5079365079365079	0.6063492063492063	0.4412698412698412	0.6444444444444445	0.6666666666666666	0.4	0.6317460317460317		0.4857142857142857	0.5746031746031746	0.6317460317460317	0.6222222222222222	0.5111111111111111	0.6126984126984127	0.2857142857142857	0.4888888888888889	0.5555555555555556	0.6285714285714286	0.5873015873015873	0.5714285714285714	0.4634920634920635	0.5619047619047619	0.2095238095238095	0.6	0.580952380952381	0.5873015873015873		0.3492063492063492	0.5682539682539682		0.5968253968253968	0.546031746031746	0.5777777777777777	0.5841269841269842	0.5587301587301587	53.0	0.6066486972147352
5305	CCDS45388.1	PRSS21	1.0		0.9102990033222592	0.5614617940199336	0.8637873754152824	0.9102990033222592	0.9069767441860463	0.903654485049834	0.903654485049834	0.7674418604651163	0.8172757475083057	0.6710963455149501	0.5083056478405316	0.5514950166112956	0.6312292358803987	0.6478405315614618	0.6079734219269103	0.6345514950166113	0.5249169435215947	0.5149501661129569	0.5913621262458472	0.5016611295681063	0.5083056478405316	0.6013289036544851	0.4352159468438538	0.6345514950166113	0.6578073089700996	0.3953488372093023	0.6245847176079734		0.4883720930232558	0.5681063122923588	0.627906976744186	0.6179401993355482	0.5016611295681063	0.6046511627906976	0.2990033222591362	0.4750830564784053	0.5448504983388704	0.6212624584717608	0.574750830564784	0.5614617940199336	0.4485049833887043	0.5415282392026578	0.1727574750830564	0.5880398671096345	0.5714285714285714	0.5780730897009967		0.3488372093023256	0.5681063122923588		0.5980066445182725	0.5348837209302325	0.574750830564784	0.584717607973422	0.5481727574750831	53.0	0.6024572180781045
5306	CCDS10481.1	PRSS22	1.0	0.9874213836477987	0.981132075471698	0.9622641509433962	0.7232704402515723	0.9308176100628932	0.0566037735849056	0.9433962264150944	0.940251572327044	0.9150943396226416	0.9245283018867924	0.7767295597484277	0.7704402515723271	0.7924528301886793	0.7672955974842768	0.7484276729559748		0.7484276729559748	0.7452830188679245	0.7327044025157232	0.7515723270440252	0.7295597484276729	0.7452830188679245	0.7421383647798742	0.5408805031446541	0.7610062893081762	0.7610062893081762	0.789308176100629	0.7955974842767296	0.7767295597484277	0.7767295597484277	0.7389937106918238	0.7704402515723271	0.7232704402515723	0.490566037735849	0.8238993710691824	0.8144654088050315	0.8018867924528302	0.7358490566037735	0.7672955974842768	0.7735849056603774	0.7924528301886793	0.7861635220125787	0.7735849056603774	0.4591194968553459	0.7987421383647799	0.7547169811320755	0.550314465408805		0.6761006289308176	0.7767295597484277		0.7861635220125787	0.7641509433962265	0.7358490566037735	0.7515723270440252	0.7547169811320755	55.0	0.7616923956546597	0.6761006289308176
5307	CCDS10476.1	PRSS27	1.0	0.9828178694158076	0.9621993127147768	0.7079037800687286	0.9347079037800688	0.7663230240549829	0.9278350515463918	0.9243986254295532	0.9243986254295532	0.9278350515463918	0.9243986254295532	0.8350515463917526	0.7869415807560137	0.8178694158075601	0.7938144329896907	0.7594501718213058	0.7594501718213058	0.563573883161512	0.7560137457044673	0.7560137457044673	0.8075601374570447	0.8041237113402062	0.7903780068728522	0.8006872852233677	0.7216494845360825	0.7938144329896907	0.7663230240549829	0.8591065292096219	0.8591065292096219	0.8419243986254296	0.8487972508591065	0.7560137457044673	0.8006872852233677	0.7147766323024055	0.5876288659793815	0.8281786941580757	0.8281786941580757	0.8281786941580757	0.8247422680412371	0.8075601374570447	0.8247422680412371	0.8384879725085911	0.8384879725085911	0.8384879725085911	0.8384879725085911	0.8281786941580757	0.7216494845360825	0.8247422680412371		0.718213058419244	0.7972508591065293	0.7903780068728522	0.7869415807560137	0.7903780068728522	0.7972508591065293	0.7697594501718213	0.7285223367697594	57.0	0.809790800024115	0.7457044673539519
5308	CCDS42110.1	PRSS33	1.0		0.9039145907473308	0.9466192170818504		0.9039145907473308	0.900355871886121	0.8861209964412812		0.8790035587188612	0.8398576512455516	0.8434163701067615	0.7722419928825622	0.7935943060498221	0.7864768683274022	0.8078291814946619	0.8042704626334519	0.7900355871886121	0.800711743772242	0.7900355871886121	0.8220640569395018	0.797153024911032	0.8220640569395018	0.800711743772242	0.800711743772242	0.8078291814946619	0.8185053380782918	0.8398576512455516	0.7188612099644128	0.6903914590747331	0.701067615658363	0.6263345195729537	0.8185053380782918	0.6156583629893239	0.6192170818505338	0.8505338078291815	0.5587188612099644	0.8327402135231317	0.800711743772242	0.8434163701067615	0.5765124555160143	0.4377224199288256	0.3309608540925267	0.5765124555160143	0.6583629893238434	0.8220640569395018	0.3558718861209964	0.800711743772242	0.3238434163701068	0.7437722419928826	0.797153024911032	0.8434163701067615	0.8185053380782918	0.8185053380782918	0.5516014234875445	0.8256227758007118	0.8256227758007118	55.0	0.7552895503073439	0.800711743772242
5309	CCDS32436.1	PRSS36	1.0	0.8761682242990654	0.8095794392523364	0.9427570093457944	0.9544392523364486	0.9567757009345794	0.9591121495327104	0.9591121495327104	0.9614485981308412	0.9205607476635514	0.9299065420560748	0.8761682242990654	0.8200934579439252	0.8376168224299065	0.8212616822429907	0.8212616822429907	0.7406542056074766	0.8189252336448598	0.8037383177570093	0.7978971962616822	0.6261682242990654	0.8271028037383178	0.6156542056074766	0.8329439252336449	0.8586448598130841	0.8271028037383178	0.8469626168224299	0.7429906542056075	0.6904205607476636	0.8563084112149533	0.8574766355140186	0.7371495327102804	0.8574766355140186	0.7546728971962616	0.6799065420560748	0.8539719626168224	0.8738317757009346	0.8621495327102804	0.852803738317757	0.7406542056074766	0.8259345794392523	0.8492990654205608	0.8621495327102804	0.8364485981308412	0.5712616822429907	0.8504672897196262	0.5969626168224299	0.6413551401869159	0.7161214953271028	0.8130841121495327	0.8481308411214953	0.705607476635514	0.8492990654205608	0.8084112149532711	0.5408878504672897	0.8516355140186916	0.844626168224299	58.0	0.8143530454398968	0.8189252336448598
5310	CCDS58452.1	PRSS36	1.0	0.9189907038512616	0.9203187250996016	0.9389110225763612	0.9548472775564408	0.9561752988047808	0.9588313413014607	0.9575033200531208	0.9601593625498008	0.9216467463479416	0.9296148738379814	0.8711819389110226	0.8167330677290837	0.8366533864541833	0.8180610889774237	0.8140770252324038	0.7237715803452855	0.8154050464807437	0.798140770252324	0.795484727755644	0.6148738379814077	0.8167330677290837	0.5830013280212484	0.8326693227091634	0.8592297476759628	0.8260292164674635	0.8446215139442231	0.7304116865869854	0.6679946879150066	0.848605577689243	0.849933598937583	0.7158034528552457	0.852589641434263	0.7343957503320053	0.649402390438247	0.8472775564409031	0.8698539176626826	0.8565737051792829	0.851261620185923	0.7264276228419655	0.8193891102257637	0.8446215139442231	0.8605577689243028	0.8300132802124834	0.649402390438247	0.848605577689243	0.5617529880478087	0.6122177954847278	0.702523240371846	0.8154050464807437	0.8419654714475432	0.6972111553784861	0.8472775564409031	0.8034528552456839	0.49667994687915	0.8472775564409031	0.8366533864541833	58.0	0.8106195906031042	0.8167330677290837
5311	CCDS58453.1	PRSS36	1.0	0.8754406580493537	0.8084606345475911	0.9424206815511164	0.954171562867215	0.9588719153936546	0.9612220916568742	0.9612220916568742	0.9623971797884842	0.9224441833137486	0.9318448883666276	0.8777908343125734	0.8213866039952996	0.8390129259694477	0.8225616921269095	0.8225616921269095	0.7426556991774383	0.8202115158636898	0.8049353701527615	0.799059929494712	0.627497062279671	0.8284371327849589	0.6157461809635723	0.8343125734430082	0.8601645123384254	0.8284371327849589	0.8484136310223267	0.7473560517038778	0.6944770857814336	0.8578143360752056	0.8589894242068156	0.7414806110458284	0.8578143360752056	0.754406580493537	0.6839012925969448	0.8554641598119859	0.8754406580493537	0.863689776733255	0.854289071680376	0.7414806110458284	0.8307873090481787	0.8507638072855465	0.863689776733255	0.8378378378378378	0.5710928319623971	0.8519388954171563	0.600470035252644	0.645123384253819	0.717978848413631	0.8143360752056404	0.8507638072855465	0.7062279670975323	0.8507638072855465	0.8096357226792009	0.5440658049353702	0.8531139835487661	0.8472385428907168	58.0	0.8159366262814538	0.8202115158636898
5312	CCDS42153.1	PRSS53	1.0	0.9927797833935018	0.9909747292418772	0.98014440433213	0.9783393501805054	0.9620938628158844	0.9657039711191336	0.967509025270758	0.9693140794223828	0.927797833935018	0.9296028880866426	0.8610108303249098	0.8465703971119134	0.8754512635379061	0.8176895306859205	0.8140794223826715	0.8122743682310469	0.8194945848375451	0.8104693140794224	0.8032490974729242	0.8375451263537906	0.8501805054151624	0.8700361010830325	0.8772563176895307	0.8212996389891697	0.8032490974729242	0.8483754512635379	0.8628158844765343	0.8664259927797834	0.8086642599277978	0.8140794223826715	0.8592057761732852	0.855595667870036	0.7815884476534296	0.8086642599277978	0.871841155234657	0.868231046931408	0.871841155234657	0.8610108303249098	0.8447653429602888	0.8537906137184116	0.8664259927797834	0.8592057761732852	0.8483754512635379	0.8501805054151624	0.855595667870036	0.8267148014440433	0.8465703971119134	0.7545126353790613	0.8357400722021661	0.851985559566787	0.8231046931407943	0.8429602888086642	0.8393501805054152	0.8212996389891697	0.8212996389891697	0.7743682310469314	58.0	0.8623179385036719	0.8357400722021661
5313	CCDS45469.1	PRSS8	1.0	0.994186046511628	0.9854651162790696	0.9651162790697676	0.9563953488372092	0.9418604651162792	0.938953488372093	0.9302325581395348	0.9418604651162792	0.877906976744186	0.8895348837209303	0.8023255813953488	0.7441860465116279	0.7732558139534884	0.7790697674418605	0.7412790697674418	0.7761627906976745	0.7645348837209303	0.7703488372093024	0.7558139534883721	0.7296511627906976	0.7180232558139535	0.7325581395348837	0.6976744186046512	0.7412790697674418	0.7238372093023255	0.7354651162790697	0.747093023255814	0.7412790697674418	0.7354651162790697	0.7587209302325582	0.7093023255813954	0.7180232558139535	0.7122093023255814	0.7093023255813954	0.7906976744186046	0.7906976744186046	0.7906976744186046	0.8081395348837209	0.7587209302325582	0.8023255813953488	0.7936046511627907	0.7790697674418605	0.7790697674418605	0.7877906976744186	0.7790697674418605	0.7790697674418605	0.7122093023255814	0.7093023255813954	0.75	0.7587209302325582	0.7122093023255814	0.7761627906976745	0.7383720930232558	0.7180232558139535	0.7587209302325582	0.7587209302325582	58.0	0.7892943063352046	0.7093023255813954
5314	CCDS10708.1	PYCARD	1.0	0.9897959183673468	1.0	0.9846938775510204	0.9642857142857144	0.9132653061224488	0.9183673469387756	0.9183673469387756	0.9591836734693876	0.6479591836734694	0.8622448979591837	0.7397959183673469	0.7397959183673469	0.7908163265306123	0.7346938775510204	0.7193877551020408	0.7091836734693877	0.7040816326530612	0.7142857142857143	0.6989795918367347	0.7142857142857143	0.6479591836734694	0.7244897959183674	0.3163265306122449	0.7755102040816326	0.7244897959183674	0.7602040816326531	0.7704081632653061	0.7806122448979592	0.75	0.75	0.7551020408163265	0.75	0.75	0.75	0.7755102040816326	0.7704081632653061	0.7653061224489796	0.7653061224489796	0.6938775510204082	0.75	0.7448979591836735	0.7295918367346939	0.7857142857142857	0.7857142857142857	0.7142857142857143	0.7244897959183674	0.7295918367346939	0.3061224489795918	0.6530612244897959	0.7295918367346939	0.75	0.7755102040816326	0.7040816326530612	0.673469387755102	0.7551020408163265	0.7857142857142857	58.0	0.7571252638986629	0.6173469387755102
5315	CCDS10709.1	PYCARD	1.0	0.9943502824858758	1.0	0.9887005649717514	0.9661016949152542	0.9096045197740112	0.9152542372881356	0.9096045197740112	0.9548022598870056	0.6214689265536724	0.864406779661017	0.751412429378531	0.768361581920904	0.8022598870056498	0.7570621468926554	0.7570621468926554	0.751412429378531	0.7288135593220338	0.7457627118644068	0.7401129943502824	0.7457627118644068	0.655367231638418	0.7344632768361582	0.3502824858757062	0.7909604519774012	0.751412429378531	0.7796610169491526	0.7796610169491526	0.7853107344632768	0.751412429378531	0.751412429378531	0.7853107344632768	0.7909604519774012	0.7796610169491526	0.7796610169491526	0.7966101694915254	0.7853107344632768	0.7853107344632768	0.7853107344632768	0.7231638418079096	0.768361581920904	0.768361581920904	0.751412429378531	0.7966101694915254	0.7966101694915254	0.7344632768361582	0.7344632768361582	0.7344632768361582	0.3389830508474576	0.672316384180791	0.7457627118644068	0.768361581920904	0.7966101694915254	0.7175141242937854	0.7062146892655368	0.7740112994350282	0.7909604519774012	58.0	0.7737190726670563	0.6666666666666666
5316	CCDS10710.1	PYDC1	1.0	1.0	0.9777777777777776	0.9444444444444444	0.9333333333333332	0.8777777777777778	0.8777777777777778	0.8666666666666667	0.8888888888888888	0.8111111111111111	0.8222222222222222	0.6	0.7444444444444445	0.7		0.4	0.4	0.3666666666666666	0.5333333333333333	0.3666666666666666	0.4777777777777778	0.3222222222222222	0.3444444444444444	0.2333333333333333	0.3222222222222222	0.4	0.0666666666666666	0.3555555555555555	0.3333333333333333	0.3333333333333333	0.4111111111111111	0.2111111111111111	0.3111111111111111	0.2111111111111111	0.2111111111111111	0.5333333333333333	0.6555555555555556	0.4666666666666667	0.3111111111111111	0.4	0.3777777777777777	0.4777777777777778	0.4888888888888889	0.7111111111111111	0.7111111111111111	0.6333333333333333	0.6222222222222222	0.6333333333333333	0.3444444444444444	0.6222222222222222	0.6888888888888889	0.6666666666666666	0.7333333333333333	0.6	0.5555555555555556	0.7111111111111111	0.7222222222222222	57.0	0.5602339181286551	0.6111111111111112
5317	CCDS10651.1	QPRT	1.0	0.3892617449664429	0.9899328859060402	0.5469798657718121	0.8389261744966443	0.0134228187919463	0.9697986577181208	0.9697986577181208	0.9664429530201344	0.9429530201342282	0.953020134228188	0.8657718120805369	0.738255033557047	0.8624161073825504		0.8456375838926175	0.7885906040268457	0.8288590604026845	0.8288590604026845	0.8154362416107382	0.7785234899328859	0.8221476510067114	0.8389261744966443	0.738255033557047	0.8322147651006712		0.8523489932885906	0.8557046979865772	0.8523489932885906	0.8590604026845637	0.8657718120805369	0.8691275167785235	0.87248322147651	0.7080536912751678	0.7818791946308725	0.8557046979865772	0.8624161073825504	0.4093959731543624	0.8624161073825504	0.7315436241610739	0.8624161073825504	0.8657718120805369	0.8758389261744967	0.8523489932885906	0.8523489932885906	0.3959731543624161	0.2986577181208054			0.8355704697986577	0.8557046979865772	0.8355704697986577	0.8557046979865772	0.825503355704698	0.6812080536912751	0.8355704697986577	0.5771812080536913	54.0	0.7870991797166297	0.7953020134228188
5318	CCDS81965.1	QPRT	1.0	0.7733333333333333	0.9866666666666668	0.7666666666666667	0.98	0.0266666666666666	0.96	0.96	0.96	0.9333333333333332	0.9266666666666666	0.8466666666666667	0.7333333333333333	0.8333333333333334		0.7933333333333333	0.68	0.78	0.7866666666666666	0.7666666666666667	0.7533333333333333	0.8	0.7866666666666666	0.6266666666666667	0.7733333333333333		0.8133333333333334	0.8066666666666666	0.7933333333333333	0.8266666666666667	0.8333333333333334	0.8466666666666667	0.8466666666666667	0.5533333333333333	0.68	0.82	0.8333333333333334	0.56	0.8133333333333334	0.5666666666666667	0.82	0.8266666666666667	0.8266666666666667	0.82	0.82	0.7866666666666666	0.5933333333333334			0.7733333333333333	0.7933333333333333	0.7666666666666667	0.8	0.74	0.4866666666666667	0.7933333333333333	0.34	54.0	0.7698765432098765	0.76
5319	CCDS76806.1	RAB26	1.0	1.0	1.0	0.9790575916230366	0.9947643979057592	0.9895287958115184	0.9895287958115184	0.9895287958115184	0.9895287958115184	0.9790575916230366	0.9790575916230366	0.9424083769633508	0.9319371727748692	0.93717277486911	0.9267015706806284	0.9214659685863874	0.9109947643979056	0.9162303664921466	0.9267015706806284	0.9319371727748692	0.93717277486911	0.9057591623036648	0.9109947643979056	0.8952879581151832	0.9109947643979056	0.8743455497382199	0.9109947643979056	0.9424083769633508	0.9319371727748692	0.9267015706806284	0.9267015706806284	0.9214659685863874	0.9162303664921466	0.8586387434554974	0.680628272251309	0.9528795811518324	0.9214659685863874	0.9581151832460733	0.9528795811518324	0.9214659685863874	0.9214659685863874	0.9581151832460733	0.9476439790575916	0.9528795811518324	0.9528795811518324	0.93717277486911	0.9424083769633508		0.93717277486911	0.8743455497382199	0.7696335078534031	0.9057591623036648	0.9057591623036648	0.9057591623036648	0.9267015706806284	0.8848167539267016	0.5497382198952879	57.0	0.9221089372646278	0.8952879581151832
5320	CCDS42140.1	RABEP2	1.0	0.9771929824561404	0.9473684210526316	0.9736842105263158	0.712280701754386	0.9333333333333332	0.9649122807017544	0.9350877192982456	0.9649122807017544	0.9333333333333332	0.9403508771929824	0.7894736842105263	0.8473684210526315	0.5035087719298246	0.8614035087719298	0.8421052631578947	0.8122807017543859	0.5736842105263158	0.8368421052631579	0.8298245614035088	0.8228070175438597	0.8631578947368421	0.8614035087719298	0.8789473684210526	0.8228070175438597	0.8473684210526315	0.887719298245614	0.8894736842105263	0.8631578947368421	0.8666666666666667	0.8824561403508772	0.8701754385964913	0.8912280701754386	0.7824561403508772	0.7947368421052632	0.868421052631579	0.9087719298245616	0.8947368421052632	0.9017543859649124	0.8964912280701754	0.9	0.9017543859649124	0.8964912280701754	0.8964912280701754	0.8964912280701754	0.8807017543859649	0.8491228070175438	0.8473684210526315	0.8771929824561403	0.9	0.8807017543859649	0.868421052631579	0.8842105263157894	0.8614035087719298	0.8526315789473684	0.8596491228070176	0.6929824561403509	58.0	0.8632486388384755	0.8491228070175438
5321	CCDS10621.1	RBBP6	1.0	0.9955382041271612	0.9944227551589516	0.9894032348020078	0.9302844394868934	0.9877300613496932	0.9877300613496932	0.9888455103179028	0.988287785833798	0.9832682654768544	0.9832682654768544	0.9648633575013944	0.947573898494144	0.94366982710541	0.8929168990518683	0.8862242052426101	0.8683770217512549	0.8254322364751813	0.8817624093697713	0.8689347462353597	0.9336307863915226	0.9196876742889012	0.90574456218628	0.8728388176240937	0.9414389291689904	0.9085331846068042	0.9330730619074178	0.94366982710541	0.9447852760736196	0.950920245398773	0.9419966536530954	0.9308421639709984	0.9408812046848856	0.935861684327942	0.9369771332961516	0.894032348020078	0.947573898494144	0.8884551031790295	0.94366982710541	0.9375348577802566	0.9347462353597324	0.9419966536530954	0.9414389291689904	0.826547685443391	0.7534857780256553	0.9297267150027886	0.9263803680981596	0.9286112660345788	0.860568878973787	0.9313998884551032	0.9347462353597324	0.6140546569994423	0.9408812046848856	0.917456776352482	0.917456776352482	0.9341885108756276	0.9414389291689904	58.0	0.9228417024059078	0.8890128276631344
5322	CCDS10622.1	RBBP6	1.0	0.9954519613416714	0.9943149516770892	0.9891984081864696	0.9289368959636156	0.9874928936895964	0.9874928936895964	0.9886299033541786	0.9880613985218876	0.9829448550312676	0.9829448550312676	0.9641841955656624	0.946560545764639	0.9425810119386014	0.8908470722001137	0.8840250142126208	0.8658328595793064	0.8220579874928937	0.8794769755542922	0.8664013644115975	0.9323479249573622	0.9181353041500852	0.9039226833428085	0.870380898237635	0.9403069926094372	0.9067652075042638	0.9317794201250712	0.9425810119386014	0.9437180216031836	0.9499715747583856	0.9408754974417284	0.9295054007959068	0.939738487777146	0.9346219442865265	0.9357589539511084	0.8919840818646958	0.946560545764639	0.8862990335417851	0.9425810119386014	0.9363274587833996	0.9334849346219444	0.9408754974417284	0.9403069926094372	0.8231949971574758	0.7487208641273451	0.9283683911313246	0.9249573621375782	0.9272313814667424	0.8578737919272313	0.9300739056281978	0.9334849346219444	0.625923820352473	0.939738487777146	0.915861284820921	0.915861284820921	0.9329164297896532	0.9403069926094372	58.0	0.9216835584481776	0.8868675383740762
5323	CCDS45444.1	RBBP6	1.0	1.0	1.0	1.0	1.0	1.0	1.0	0.9915966386554622	1.0	0.9915966386554622	0.9915966386554622	0.9915966386554622	0.9831932773109244	0.957983193277311	0.9663865546218487	0.9411764705882352	0.9327731092436976	0.9327731092436976	0.9495798319327732	0.9495798319327732	0.9747899159663864	0.9411764705882352	0.9495798319327732	0.9411764705882352	0.9747899159663864	0.957983193277311	0.9747899159663864	0.9663865546218487	0.9663865546218487	0.9747899159663864	0.9747899159663864	0.9663865546218487	0.9663865546218487	0.9663865546218487	0.9663865546218487	0.9747899159663864	0.9747899159663864	0.9747899159663864	0.9663865546218487	0.9747899159663864	0.9747899159663864	0.9747899159663864	0.9663865546218487	0.957983193277311	0.957983193277311	0.9747899159663864	0.9747899159663864	0.9747899159663864	0.4621848739495798	0.957983193277311	0.9663865546218487	0.9663865546218487	0.957983193277311	0.9327731092436976	0.9495798319327732	0.9747899159663864	0.957983193277311	58.0	0.953201970443349	0.4957983193277311
5324	CCDS10531.1	RBFOX1	1.0	0.8926014319809069	1.0	1.0	0.9976133651551312	0.9713603818615753	0.9976133651551312	1.0	1.0	0.837708830548926	0.9928400954653938	0.9952267303102624	0.9809069212410502	0.9689737470167064	0.9403341288782816	0.973747016706444	0.973747016706444	0.4988066825775656	0.973747016706444	0.9689737470167064	0.9761336515513126	0.973747016706444	0.9785202863961814	0.9713603818615753	0.9236276849642004	0.9785202863961814	0.9785202863961814	0.909307875894988	0.8400954653937948	0.9809069212410502	0.9809069212410502	0.9832935560859188	0.9809069212410502	0.8663484486873508	0.883054892601432	0.9856801909307876	0.9880668257756564	0.8782816229116945	0.9880668257756564	0.9856801909307876	0.9761336515513126	0.9856801909307876	0.9856801909307876	0.8973747016706444	0.9403341288782816	0.9856801909307876	0.9307875894988068	0.883054892601432	0.9164677804295944	0.9570405727923628	0.7971360381861575	0.9785202863961814	0.9832935560859188	0.9570405727923628	0.9116945107398567	0.9761336515513126	0.9689737470167064	58.0	0.9448193564315692	0.7732696897374701
5325	CCDS10532.1	RBFOX1	1.0	0.8863636363636364	1.0	1.0	0.9974747474747476	0.9696969696969696	0.9974747474747476	1.0	1.0	0.9343434343434344	0.9974747474747476	0.9949494949494948	0.9823232323232324	0.9696969696969696	0.9368686868686869	0.9722222222222222	0.9722222222222222	0.4696969696969697	0.9722222222222222	0.9671717171717172	0.9772727272727272	0.9747474747474748	0.9797979797979798	0.9722222222222222	0.914141414141414	0.9797979797979798	0.9823232323232324	0.9090909090909092	0.8358585858585859	0.9848484848484848	0.9848484848484848	0.9873737373737372	0.9848484848484848	0.8636363636363636	0.8813131313131313	0.9873737373737372	0.98989898989899	0.8762626262626263	0.9924242424242424	0.9873737373737372	0.9772727272727272	0.98989898989899	0.98989898989899	0.8939393939393939	0.9393939393939394	0.9873737373737372	0.9292929292929292	0.8787878787878788	0.9191919191919192	0.9570707070707072	0.7878787878787878	0.9772727272727272	0.9848484848484848	0.9595959595959596	0.9090909090909092	0.9772727272727272	0.9696969696969696	58.0	0.9458812260536392	0.7676767676767676
5326	CCDS45405.1	RBFOX1	1.0	0.8854961832061069	1.0	1.0	0.9974554707379136	0.9694656488549618	0.9974554707379136	1.0	1.0	0.8931297709923665	0.9923664122137404	0.9949109414758268	0.979643765903308	0.9669211195928752	0.9363867684478372	0.9720101781170484	0.9720101781170484	0.465648854961832	0.9720101781170484	0.9669211195928752	0.9745547073791349	0.9720101781170484	0.9770992366412212	0.9694656488549618	0.9185750636132316	0.9770992366412212	0.9770992366412212	0.9033078880407124	0.8295165394402035	0.979643765903308	0.979643765903308	0.9821882951653944	0.979643765903308	0.8575063613231552	0.8753180661577609	0.9847328244274808	0.9872773536895676	0.8702290076335878	0.9872773536895676	0.9847328244274808	0.9745547073791349	0.9847328244274808	0.9847328244274808	0.8905852417302799	0.9363867684478372	0.9847328244274808	0.926208651399491	0.8753180661577609	0.9134860050890584	0.9541984732824428	0.7837150127226463	0.9770992366412212	0.9821882951653944	0.9567430025445292	0.9083969465648856	0.9745547073791349	0.9669211195928752	58.0	0.9424848644380104	0.7608142493638677
5327	CCDS55983.1	RBFOX1	1.0	0.8869346733668342	1.0	1.0	0.9974874371859296	0.9698492462311558	0.9974874371859296	1.0	1.0	0.8291457286432161	0.9899497487437184	0.9974874371859296	0.9874371859296482	0.9798994974874372	0.942211055276382	0.9798994974874372	0.9798994974874372	0.5804020100502513	0.9798994974874372	0.9798994974874372	0.984924623115578	0.9824120603015076	0.984924623115578	0.9798994974874372	0.9246231155778896	0.984924623115578	0.9824120603015076	0.9095477386934674	0.8366834170854272	0.984924623115578	0.984924623115578	0.9874371859296482	0.984924623115578	0.864321608040201	0.8819095477386935	0.9899497487437184	0.992462311557789	0.8442211055276382	0.992462311557789	0.9899497487437184	0.9798994974874372	0.9899497487437184	0.9899497487437184	0.8994974874371859	0.9447236180904522	0.9874371859296482	0.9296482412060302	0.8793969849246231	0.9221105527638191	0.9723618090452262	0.7914572864321608	0.9798994974874372	0.9874371859296482	0.964824120603015	0.907035175879397	0.9748743718592964	0.984924623115578	58.0	0.9484058222145209	0.7763819095477387
5328	CCDS55984.1	RBFOX1	1.0	0.8787061994609164	1.0	1.0	0.9973045822102424	0.967654986522911	0.9973045822102424	1.0	1.0	0.816711590296496	0.9892183288409704	0.9973045822102424	0.9865229110512128	0.9838274932614556	0.9407008086253368	0.981132075471698	0.981132075471698	0.555256064690027	0.981132075471698	0.981132075471698	0.9865229110512128	0.9838274932614556	0.9865229110512128	0.981132075471698	0.9191374663072776	0.9838274932614556	0.981132075471698	0.9029649595687332	0.8247978436657682	0.9838274932614556	0.9838274932614556	0.9865229110512128	0.9838274932614556	0.8544474393530997	0.8733153638814016	0.9919137466307276	0.9919137466307276	0.8328840970350404	0.9919137466307276	0.9892183288409704	0.9784366576819408	0.9892183288409704	0.9892183288409704	0.894878706199461	0.9433962264150944	0.9865229110512128	0.9245283018867924	0.8706199460916442	0.9191374663072776	0.9838274932614556	0.7789757412398922	0.981132075471698	0.9892183288409704	0.967654986522911	0.9056603773584906	0.9784366576819408	0.9865229110512128	58.0	0.9462310623663912	0.7654986522911051
5329	CCDS76818.1	RBFOX1	1.0	0.8943661971830986	1.0	1.0	0.9906103286384976	0.971830985915493	0.9976525821596244	1.0	1.0	0.9272300469483568	0.9835680751173708	0.988262910798122	0.9788732394366196	0.9577464788732394	0.908450704225352	0.9483568075117372	0.9483568075117372	0.5751173708920188	0.9507042253521126	0.9530516431924884	0.976525821596244	0.9741784037558684	0.9741784037558684	0.9694835680751174	0.9131455399061033	0.9624413145539906	0.9788732394366196	0.9061032863849764	0.8356807511737089	0.9788732394366196	0.9788732394366196	0.9694835680751174	0.9671361502347418	0.8544600938967136	0.8685446009389671	0.988262910798122	0.988262910798122	0.8474178403755869	0.988262910798122	0.9835680751173708	0.9788732394366196	0.9859154929577464	0.9859154929577464	0.8967136150234741	0.9389671361502347	0.971830985915493	0.9178403755868544	0.8708920187793427	0.8943661971830986	0.9530516431924884	0.8004694835680751	0.9671361502347418	0.9788732394366196	0.9272300469483568	0.8755868544600939	0.9248826291079812	0.976525821596244	58.0	0.938643354379148	0.7183098591549296
5330	CCDS10591.1	REXO5	1.0	0.9922580645161292	0.9961290322580644	0.9793548387096774	0.9793548387096774	0.96	0.96	0.9574193548387095	0.9574193548387095	0.8993548387096775	0.9135483870967742	0.8193548387096774	0.8464516129032258	0.752258064516129	0.7148387096774194	0.6838709677419355	0.7109677419354838	0.1587096774193548	0.6683870967741935	0.6787096774193548	0.7548387096774194	0.7354838709677419	0.76	0.2838709677419355	0.8038709677419354	0.7135483870967742	0.8258064516129032	0.8425806451612903	0.8348387096774194	0.8258064516129032	0.824516129032258	0.8348387096774194	0.8219354838709677	0.84	0.8412903225806452	0.8387096774193549	0.864516129032258	0.8412903225806452	0.8490322580645161	0.8567741935483871	0.8580645161290322	0.8580645161290322	0.864516129032258	0.8335483870967741	0.7870967741935484	0.2232258064516129	0.2051612903225806	0.2412903225806451	0.6954838709677419	0.8283870967741935	0.8451612903225807	0.7483870967741936	0.8425806451612903	0.8090322580645162	0.4838709677419355	0.6438709677419355	0.7961290322580645	58.0	0.7598442714126808	0.0851612903225806
5331	CCDS45437.1	REXO5	1.0	0.9919354838709676	0.995967741935484	0.978494623655914	0.978494623655914	0.9596774193548387	0.9596774193548387	0.956989247311828	0.956989247311828	0.8991935483870968	0.9166666666666666	0.8158602150537635	0.8454301075268817	0.75	0.7110215053763441	0.6827956989247311	0.7110215053763441	0.1344086021505376	0.6706989247311828	0.6827956989247311	0.75	0.7352150537634409	0.7580645161290323	0.2956989247311828	0.7983870967741935	0.7137096774193549	0.821236559139785	0.8400537634408602	0.831989247311828	0.8239247311827957	0.8239247311827957	0.8333333333333334	0.8185483870967742	0.8373655913978495	0.8387096774193549	0.8360215053763441	0.8588709677419355	0.8387096774193549	0.8467741935483871	0.853494623655914	0.8548387096774194	0.8548387096774194	0.8615591397849462	0.8360215053763441	0.7876344086021505	0.2325268817204301	0.2137096774193548	0.2513440860215054	0.6908602150537635	0.8252688172043011	0.8440860215053764	0.7446236559139785	0.8413978494623656	0.8104838709677419	0.4731182795698925	0.6370967741935484	0.793010752688172	58.0	0.7585048201705599	0.0887096774193548
5332	CCDS10548.1	RMI2	1.0	0.6621621621621622	0.9932432432432432	0.3310810810810811	0.972972972972973	0.3851351351351351	0.9662162162162162	0.9864864864864864	0.9932432432432432	0.7297297297297297	0.4391891891891892	0.831081081081081	0.3851351351351351	0.4189189189189189	0.4054054054054054	0.8445945945945946	0.3175675675675675	0.8445945945945946	0.8513513513513513	0.8648648648648649	0.8581081081081081	0.8378378378378378	0.8581081081081081	0.8581081081081081	0.8648648648648649	0.831081081081081	0.8918918918918919	0.3175675675675675	0.4729729729729729	0.4729729729729729	0.8513513513513513	0.4662162162162162	0.831081081081081	0.6824324324324325	0.3108108108108108	0.2972972972972973	0.4797297297297297	0.3716216216216216	0.8445945945945946	0.304054054054054	0.3243243243243243	0.8918918918918919	0.6486486486486487	0.4256756756756756	0.3108108108108108	0.8243243243243243	0.304054054054054	0.304054054054054		0.5337837837837838	0.8040540540540541		0.6486486486486487	0.8040540540540541	0.4391891891891892	0.8581081081081081	0.8175675675675675	56.0	0.6493725868725865	0.5
5333	CCDS10691.1	RNF40	1.0	0.8902195608782435	0.99500998003992	0.9900199600798404	0.8383233532934131	0.9830339321357284	0.9830339321357284	0.9830339321357284	0.9830339321357284	0.9630738522954092	0.969061876247505	0.9001996007984032	0.9580838323353292	0.9610778443113772	0.9500998003992016	0.9281437125748504	0.8882235528942116	0.934131736526946	0.9251497005988024	0.9251497005988024	0.9510978043912176	0.9520958083832336	0.9580838323353292	0.9530938123752496	0.9570858283433132	0.9560878243512974	0.9491017964071856	0.9620758483033932	0.9610778443113772	0.9570858283433132	0.9570858283433132	0.9590818363273452	0.9560878243512974	0.9590818363273452	0.9590818363273452	0.9660678642714572	0.9600798403193612	0.9590818363273452	0.9640718562874252	0.9520958083832336	0.9670658682634732	0.9670658682634732	0.9660678642714572	0.9550898203592816	0.8612774451097804	0.9461077844311376	0.93812375249501	0.9451097804391216	0.8932135728542914	0.9530938123752496	0.9550898203592816	0.94311377245509	0.9560878243512974	0.9520958083832336	0.936127744510978	0.9540918163672656	0.9520958083832336	58.0	0.9496007984031936	0.939121756487026
5334	CCDS55994.1	RNF40	1.0	0.8780487804878049	0.9944567627494456	0.9889135254988912	0.8203991130820399	0.9811529933481152	0.9811529933481152	0.9811529933481152	0.9811529933481152	0.9623059866962306	0.9689578713968958	0.8891352549889135	0.9534368070953436	0.9578713968957872	0.9478935698447892	0.9212860310421286	0.876940133037694	0.9279379157427938	0.917960088691796	0.917960088691796	0.9456762749445676	0.9467849223946784	0.9534368070953436	0.9490022172949002	0.9534368070953436	0.9523281596452328	0.943458980044346	0.9578713968957872	0.9567627494456764	0.9523281596452328	0.9523281596452328	0.9545454545454546	0.951219512195122	0.9545454545454546	0.9545454545454546	0.9623059866962306	0.9556541019955654	0.9545454545454546	0.9600886917960088	0.9467849223946784	0.9634146341463414	0.9634146341463414	0.9623059866962306	0.950110864745011	0.8458980044345898	0.9401330376940134	0.933481152993348	0.9412416851441242	0.8835920177383592	0.9478935698447892	0.951219512195122	0.9368070953436808	0.9523281596452328	0.9467849223946784	0.9312638580931264	0.9490022172949002	0.9478935698447892	58.0	0.9445676274944562	0.9323725055432373
5335	CCDS10465.1	RNPS1	1.0	0.9967320261437908	0.931372549019608		0.8725490196078431	0.9967320261437908	1.0	1.0	0.9967320261437908	1.0	1.0	0.5065359477124183	0.6928104575163399	0.8823529411764706	0.9967320261437908	1.0	0.9183006535947712	0.5424836601307189	1.0	0.9967320261437908	1.0	0.9967320261437908	0.9967320261437908	0.2450980392156862	0.9869281045751634	0.9705882352941176	0.9967320261437908	0.9934640522875816	0.9901960784313726	0.8921568627450981	1.0	0.9183006535947712	0.9934640522875816	0.9640522875816994	0.9183006535947712	1.0	1.0	0.9967320261437908	1.0	0.9934640522875816	1.0	1.0	1.0	0.9967320261437908	0.9967320261437908	1.0	0.9967320261437908	1.0	0.9934640522875816	0.9934640522875816	0.9901960784313726	0.9836601307189542	0.9934640522875816	0.9673202614379084	0.977124183006536	0.9607843137254902	0.9967320261437908	57.0	0.9477697511753234	0.9934640522875816
5336	CCDS66907.1	RNPS1	1.0	0.9964664310954064	0.9257950530035336		0.8621908127208481	0.9964664310954064	1.0	1.0	0.9964664310954064	1.0	1.0	0.4664310954063604	0.6925795053003534	0.872791519434629	0.9964664310954064	1.0	0.911660777385159	0.5865724381625441	1.0	0.9964664310954064	1.0	0.9964664310954064	0.9964664310954064	0.1837455830388692	0.9858657243816256	0.9681978798586572	0.9964664310954064	0.9929328621908128	0.9893992932862192	0.8833922261484098	1.0	0.9081272084805654	0.9929328621908128	0.9575971731448764	0.9081272084805654	0.9964664310954064	1.0	0.9964664310954064	1.0	0.9929328621908128	1.0	1.0	1.0	0.9964664310954064	0.9964664310954064	1.0	1.0	1.0	0.9929328621908128	0.9929328621908128	0.9893992932862192	0.9858657243816256	0.9929328621908128	0.9752650176678446	0.978798586572438	0.9646643109540636	0.9964664310954064	57.0	0.945632632818796	0.9929328621908128
5337	CCDS73811.1	RNPS1	1.0	0.996124031007752	1.0		0.7829457364341085	0.9844961240310076	0.9844961240310076	0.9883720930232558	0.9767441860465116	0.9573643410852714	0.9534883720930232	0.3488372093023256	0.7596899224806202	0.7713178294573644	0.9069767441860463	0.9108527131782944	0.810077519379845	0.4457364341085271	0.9069767441860463	0.9031007751937984	0.9147286821705426	0.9108527131782944	0.9186046511627908	0.2015503875968992	0.9263565891472868	0.8837209302325582	0.9263565891472868	0.9496124031007752	0.9534883720930232	0.7868217054263565	0.9496124031007752	0.7906976744186046	0.872093023255814	0.8488372093023255	0.8333333333333334	0.9418604651162792	0.9573643410852714	0.9263565891472868	0.9418604651162792	0.9341085271317828	0.9457364341085271	0.9418604651162792	0.9418604651162792	0.9263565891472868	0.9263565891472868	0.9457364341085271	0.937984496124031	0.9341085271317828	0.8992248062015504	0.9263565891472868	0.9224806201550388	0.8992248062015504	0.937984496124031	0.8798449612403101	0.8875968992248062	0.8798449612403101	0.9302325581395348	57.0	0.882904936760506	0.9069767441860463
5338	CCDS10523.1	ROGDI	1.0	0.9965277777777778	1.0	0.9895833333333334	0.9930555555555556	0.9236111111111112	0.9965277777777778	0.9965277777777778	0.9965277777777778	0.9756944444444444	0.9340277777777778	0.9305555555555556	0.84375	0.9513888888888888	0.9618055555555556	0.9513888888888888	0.875	0.9479166666666666	0.9444444444444444	0.9548611111111112	0.96875	0.9166666666666666	0.9652777777777778	0.9618055555555556	0.8090277777777778	0.9201388888888888	0.9513888888888888	0.9618055555555556	0.2430555555555555	0.9618055555555556	0.9618055555555556	0.8159722222222222	0.9583333333333334	0.9583333333333334	0.7881944444444444	0.6493055555555556	0.9652777777777778	0.9131944444444444	0.9513888888888888	0.9097222222222222	0.9097222222222222	0.9618055555555556	0.9583333333333334	0.9583333333333334	0.9027777777777778	0.9548611111111112	0.9479166666666666	0.9444444444444444	0.9548611111111112	0.6631944444444444	0.9618055555555556	0.9166666666666666	0.9027777777777778	0.9409722222222222	0.9270833333333334	0.9618055555555556	0.8125	58.0	0.9172653256704985	0.9270833333333334
5339	CCDS10571.1	RPS15A	1.0	1.0	1.0	1.0	1.0	0.9847328244274808	1.0	1.0	1.0	1.0	1.0	1.0	1.0	1.0	1.0	1.0	1.0	1.0	1.0	1.0	1.0	1.0	1.0	1.0	1.0		0.9083969465648856	1.0	1.0	1.0	1.0	0.9923664122137404	1.0	1.0	1.0	1.0	1.0	1.0	1.0	1.0	0.9923664122137404	1.0	1.0	1.0	1.0	1.0	1.0	1.0	0.5419847328244275	1.0	0.9847328244274808	1.0	1.0	1.0	1.0	1.0	1.0	57.0	0.9835275210928084	0.6564885496183206
5340	CCDS10559.1	RRN3	1.0	0.995398773006135	0.808282208588957	0.8466257668711656	0.9171779141104296	0.9769938650306748	0.9769938650306748	0.9754601226993864	0.9708588957055214	0.946319018404908	0.8006134969325154	0.911042944785276	0.8880368098159509	0.9125766871165644	0.8895705521472392	0.8819018404907976	0.8512269938650306	0.7607361963190185	0.8696319018404908	0.8619631901840491	0.8911042944785276	0.9033742331288344	0.9141104294478528	0.901840490797546	0.7975460122699386	0.8788343558282209	0.5766871165644172	0.9125766871165644	0.911042944785276	0.9049079754601228	0.9079754601226994	0.8941717791411042	0.901840490797546	0.9033742331288344	0.897239263803681	0.9156441717791411	0.9156441717791411	0.8987730061349694	0.906441717791411	0.8098159509202454	0.9003067484662577	0.9141104294478528	0.9049079754601228	0.9187116564417178	0.9187116564417178	0.9003067484662577	0.8987730061349694	0.9033742331288344	0.8865030674846626	0.8849693251533742	0.9187116564417178	0.7285276073619632	0.9171779141104296	0.897239263803681	0.8941717791411042	0.901840490797546	0.9141104294478528	58.0	0.8898878781468158	0.8266871165644172
5341	CCDS73833.1	RRN3	1.0	0.995176848874598	0.8006430868167203	0.8408360128617364	0.9131832797427653	0.9758842443729904	0.9758842443729904	0.9742765273311896	0.9694533762057878	0.9469453376205788	0.7909967845659164	0.9131832797427653	0.8922829581993569	0.9115755627009646	0.887459807073955	0.8794212218649518	0.8472668810289389	0.752411575562701	0.8665594855305466	0.8585209003215434	0.8890675241157556	0.9019292604501608	0.9115755627009646	0.9003215434083601	0.7942122186495176	0.8762057877813505	0.6045016077170418	0.9115755627009646	0.909967845659164	0.9035369774919614	0.9067524115755627	0.8922829581993569	0.9003215434083601	0.9019292604501608	0.8954983922829582	0.914790996784566	0.9163987138263664	0.8971061093247589	0.905144694533762	0.8038585209003215	0.8971061093247589	0.9131832797427653	0.9035369774919614	0.9163987138263664	0.9163987138263664	0.8987138263665595	0.8971061093247589	0.9019292604501608	0.8842443729903537	0.8842443729903537	0.9180064308681672	0.7234726688102894	0.9163987138263664	0.9003215434083601	0.8954983922829582	0.8987138263665595	0.914790996784566	58.0	0.888596296706952	0.8295819935691319
5342	CCDS10551.1	RSL1D1	1.0	0.9938900203665988	0.8940936863543788	0.9327902240325866	0.9613034623217924	0.9348268839103868	0.9348268839103868	0.9327902240325866	0.9327902240325866	0.8778004073319755	0.8961303462321792	0.7230142566191446	0.6741344195519349	0.604887983706721	0.594704684317719	0.5254582484725051	0.5193482688391039	0.1894093686354379	0.5274949083503055	0.5295315682281059	0.6232179226069247	0.6293279022403259	0.6313645621181263	0.3177189409368635	0.6537678207739308	0.5987780040733197	0.615071283095723	0.6741344195519349	0.6680244399185336	0.615071283095723	0.6435845213849287	0.6354378818737271	0.6354378818737271	0.6435845213849287	0.6130346232179226	0.6904276985743381	0.6883910386965377	0.6558044806517311	0.6720977596741344	0.6945010183299389	0.6761710794297352	0.6945010183299389	0.7087576374745418	0.6822810590631364	0.6639511201629328	0.6761710794297352	0.505091649694501	0.6619144602851323	0.6252545824847251	0.6578411405295316	0.6354378818737271	0.5519348268839104	0.6435845213849287	0.5173116089613035	0.5498981670061099	0.6272912423625254	0.6109979633401222	58.0	0.6719924151976965	0.5091649694501018
5343	CCDS10715.1	RUSF1	1.0	0.9936034115138592	0.9914712153518124	0.9786780383795308	0.9829424307036247	0.9722814498933902	0.9744136460554372	0.9701492537313432	0.9680170575692963	0.9552238805970148	0.9616204690831556	0.8784648187633263	0.7995735607675906	0.8550106609808102	0.8166311300639659	0.7974413646055437	0.7867803837953091	0.8081023454157783	0.8081023454157783	0.8038379530916845	0.7910447761194029	0.7953091684434968	0.8017057569296375	0.7739872068230277	0.8507462686567164	0.8635394456289979	0.7292110874200426	0.8571428571428571	0.8166311300639659	0.8443496801705757	0.8443496801705757	0.8230277185501066	0.8272921108742004	0.8208955223880597	0.8187633262260128	0.8592750533049041	0.8742004264392325	0.8656716417910447	0.8550106609808102	0.837953091684435	0.8699360341151386	0.8805970149253731	0.8678038379530917	0.8678038379530917	0.8315565031982942	0.7995735607675906	0.6844349680170576	0.814498933901919	0.7889125799573561	0.837953091684435	0.8528784648187633	0.7974413646055437	0.8528784648187633	0.8208955223880597	0.7078891257995735	0.5223880597014925	0.835820895522388	58.0	0.8450113962208662	0.7249466950959488
5344	CCDS32416.1	SBK1	1.0	0.8705882352941177	0.92	0.9905882352941175	0.9929411764705882	0.1717647058823529	0.8682352941176471	0.9882352941176472	0.976470588235294	0.9858823529411764	0.6329411764705882	0.9247058823529412	0.7294117647058823	0.9505882352941176	0.8423529411764706	0.9223529411764706	0.8258823529411765	0.9247058823529412	0.9341176470588236	0.9388235294117648	0.9294117647058824	0.9435294117647058	0.6752941176470588	0.8164705882352942	0.2258823529411764	0.9411764705882352	0.9529411764705882	0.3247058823529412	0.3270588235294118	0.7270588235294118	0.8705882352941177	0.6329411764705882	0.5647058823529412	0.6564705882352941	0.28	0.5952941176470589	0.7647058823529411	0.3247058823529412	0.7388235294117647	0.3294117647058823	0.6988235294117647	0.9576470588235294	0.7505882352941177	0.691764705882353	0.9341176470588236	0.64	0.32	0.32	0.8094117647058824	0.6894117647058824	0.9247058823529412	0.8588235294117647	0.7929411764705883	0.9247058823529412	0.7788235294117647	0.8705882352941177	0.6705882352941176	58.0	0.7494117647058824	0.8211764705882353
5345	CCDS10609.1	SCNN1B	1.0	0.93603744149766	0.9921996879875196	0.6209048361934477	0.8330733229329174	0.9750390015600624	0.970358814352574	0.9750390015600624	0.970358814352574	0.6209048361934477	0.953198127925117	0.8861154446177847	0.858034321372855	0.8237129485179407	0.8361934477379095	0.8315132605304212	0.8315132605304212	0.6770670826833073	0.8377535101404057	0.8393135725429017	0.8268330733229329	0.8221528861154446	0.8190327613104524	0.8315132605304212	0.8065522620904836	0.8143525741029641	0.8455538221528861	0.8424336973478939	0.858034321372855	0.8049921996879875	0.8299531981279251	0.8486739469578783	0.8486739469578783	0.8049921996879875	0.8455538221528861	0.8689547581903276	0.859594383775351	0.858034321372855	0.875195007800312	0.8549141965678627	0.8611544461778471	0.8627145085803433	0.8627145085803433	0.8268330733229329	0.6287051482059283	0.8049921996879875	0.8018720748829953	0.641185647425897	0.8143525741029641	0.8377535101404057	0.8299531981279251	0.8127925117004681	0.8268330733229329	0.8065522620904836	0.8237129485179407	0.8346333853354134	0.8049921996879875	58.0	0.8366776050352361	0.8112324492979719
5346	CCDS10608.1	SCNN1G	1.0	0.8969230769230769	0.9953846153846154	0.9876923076923076	0.9276923076923076	0.9815384615384616	0.9815384615384616	0.9815384615384616	0.9784615384615384	0.9692307692307692	0.9723076923076924	0.9061538461538462	0.8923076923076924	0.8738461538461538	0.8553846153846154	0.86	0.8584615384615385	0.8615384615384616	0.86	0.8615384615384616	0.86	0.8384615384615385	0.8369230769230769	0.8338461538461538	0.7230769230769231	0.8369230769230769	0.8738461538461538	0.8676923076923077	0.8676923076923077	0.8276923076923077	0.8276923076923077	0.8553846153846154	0.8630769230769231	0.8538461538461538	0.8538461538461538	0.8876923076923077	0.8646153846153846	0.8846153846153846	0.8846153846153846	0.8707692307692307	0.8784615384615385	0.8784615384615385	0.8692307692307693	0.8523076923076923	0.8446153846153847	0.8630769230769231	0.8584615384615385	0.7953846153846154	0.7338461538461538	0.8815384615384615	0.8507692307692307	0.82	0.8461538461538461	0.84	0.7507692307692307	0.76	0.7892307692307692	58.0	0.8704509283819628	0.86
5347	CCDS45403.1	SEC14L5	1.0	0.8866571018651362	0.8249641319942611	0.9870875179340028	0.9842180774748924	0.9124820659971306	0.975609756097561	0.9784791965566716	0.9741750358680056	0.9497847919655668	0.96987087517934	0.9067431850789096	0.9167862266857962	0.8579626972740315	0.8622668579626973	0.8809182209469153	0.8751793400286944	0.8780487804878049	0.8809182209469153	0.8809182209469153	0.8995695839311334	0.8880918220946915	0.9110473457675752	0.9053084648493545	0.8263988522238164	0.8493543758967002	0.8694404591104734	0.8766140602582496	0.8766140602582496	0.7977044476327116	0.8852223816355811	0.8263988522238164	0.8708751793400287	0.7560975609756098	0.7962697274031564	0.8593974175035868	0.8923959827833573	0.9167862266857962	0.9110473457675752	0.9081779053084648	0.9067431850789096	0.9124820659971306	0.90961262553802	0.8766140602582496	0.8335724533715926	0.8680057388809183	0.7991391678622669	0.8751793400286944	0.836441893830703	0.7977044476327116	0.866571018651363		0.8952654232424677	0.8737446197991392	0.7245337159253945	0.7302725968436155	0.8278335724533716	57.0	0.8780991215484909	0.812051649928264
5348	CCDS42150.1	SEPHS2	1.0	0.9977728285077953	0.9888641425389756	0.9910913140311804	0.9420935412026726	0.979955456570156	0.979955456570156	0.979955456570156	0.979955456570156	0.9665924276169264	0.9621380846325168	0.9465478841870824	0.9287305122494433	0.9265033407572384	0.910913140311804	0.8819599109131403	0.8240534521158129	0.8930957683741648	0.8975501113585747	0.8975501113585747	0.910913140311804	0.910913140311804	0.8819599109131403		0.8975501113585747	0.8953229398663697	0.9220489977728286	0.9220489977728286	0.8418708240534521	0.9220489977728286	0.9153674832962138	0.9175946547884188	0.910913140311804	0.9175946547884188	0.7728285077951003	0.935412026726058	0.9175946547884188	0.930957683741648	0.935412026726058	0.732739420935412	0.9220489977728286	0.933184855233853	0.933184855233853	0.9153674832962138	0.9198218262806236			0.89086859688196	0.8930957683741648	0.9420935412026726	0.9242761692650334	0.8841870824053452	0.9287305122494433	0.9175946547884188	0.6993318485523385	0.9153674832962138	0.9376391982182628	55.0	0.915286495241952	0.9175946547884188
5349	CCDS10522.1	SEPTIN12	1.0	0.9944289693593314	0.98050139275766	0.8161559888579387	0.958217270194986	0.9832869080779943	0.9832869080779943	0.98050139275766	0.9721448467966574	0.9025069637883008	0.9637883008356546	0.9052924791086352	0.9220055710306406	0.8802228412256268	0.7158774373259053	0.841225626740947	0.8356545961002786	0.8495821727019499	0.8467966573816156	0.8467966573816156	0.8579387186629527	0.8746518105849582	0.8551532033426184	0.8495821727019499	0.8607242339832869	0.883008356545961	0.871866295264624	0.8802228412256268	0.8802228412256268	0.8579387186629527	0.8579387186629527	0.8440111420612814	0.8328690807799443	0.8356545961002786	0.7632311977715878	0.8690807799442897	0.8941504178272981	0.871866295264624	0.8579387186629527	0.8523676880222841	0.871866295264624	0.8802228412256268	0.8774373259052924	0.8551532033426184	0.8551532033426184	0.8579387186629527	0.8384401114206128	0.8384401114206128	0.8272980501392758	0.841225626740947	0.8579387186629527	0.8356545961002786	0.8690807799442897	0.8607242339832869	0.8467966573816156	0.649025069637883	0.4066852367688022	58.0	0.8614926520026893	0.7688022284122563
5350	CCDS53987.1	SEPTIN12	1.0	0.9936102236421726	0.9840255591054312	0.792332268370607	0.9552715654952076	0.9808306709265175	0.9808306709265175	0.9808306709265175	0.9712460063897764	0.8913738019169329	0.9616613418530352	0.8945686900958466	0.9105431309904152	0.865814696485623	0.6837060702875399	0.8338658146964856	0.8242811501597445	0.8370607028753994	0.8338658146964856	0.8338658146964856	0.8402555910543131	0.8626198083067093	0.8402555910543131	0.8306709265175719	0.8498402555910544	0.8817891373801917	0.8562300319488818	0.865814696485623	0.865814696485623	0.8402555910543131	0.8402555910543131	0.8274760383386581	0.8146964856230032	0.8178913738019169	0.731629392971246	0.8562300319488818	0.8817891373801917	0.8594249201277955	0.8402555910543131	0.8338658146964856	0.8626198083067093	0.865814696485623	0.8626198083067093	0.8402555910543131	0.8402555910543131	0.8466453674121406	0.8210862619808307	0.8178913738019169	0.8115015974440895	0.8306709265175719	0.8434504792332268	0.8178913738019169	0.853035143769968	0.8434504792332268	0.8274760383386581	0.6613418530351438	0.329073482428115	58.0	0.8478021372700233	0.7507987220447284
5351	CCDS32435.1	SETD1A	1.0	0.9959016393442623	0.9437939110070258	0.9086651053864168	0.968384074941452	0.9092505854800936	0.978337236533958	0.974824355971897	0.978337236533958	0.9631147540983608	0.9642857142857144	0.9391100702576112	0.9039812646370023	0.9426229508196722	0.8975409836065574	0.8992974238875878	0.8951990632318502	0.8992974238875878	0.8998829039812647	0.9028103044496488	0.9028103044496488	0.9215456674473068	0.9104215456674472	0.9086651053864168	0.7927400468384075	0.6235362997658079	0.8378220140515222	0.9314988290398126	0.7874707259953162	0.926814988290398	0.9244730679156908	0.7804449648711944	0.92096018735363	0.7663934426229508	0.6528103044496487	0.9314988290398126	0.927400468384075	0.9361826697892272	0.9244730679156908	0.8940281030444965	0.8735362997658079	0.923887587822014	0.914519906323185	0.923887587822014	0.8793911007025761	0.9127634660421544	0.8571428571428571	0.914519906323185	0.9069086651053864	0.9291569086651054	0.9192037470725996	0.9092505854800936	0.923887587822014	0.9033957845433256	0.8167447306791569	0.9115925058548008	0.8460187353629977	58.0	0.8985706210126786	0.8846604215456675
5352	CCDS10658.1	SEZ6L2	1.0	0.8454332552693209	0.9976580796252928	0.9824355971896956	0.9953161592505856	0.9953161592505856	0.9941451990632318	0.9941451990632318	0.9953161592505856	0.981264637002342	0.990632318501171	0.9718969555035128	0.9789227166276346	0.9648711943793912	0.9601873536299764	0.9613583138173302	0.9449648711943794	0.9648711943793912	0.9613583138173302	0.9648711943793912	0.9672131147540984	0.97423887587822	0.9765807962529274	0.9004683840749415	0.9754098360655736	0.9566744730679156	0.9789227166276346	0.9789227166276346	0.977751756440281	0.9789227166276346	0.977751756440281	0.9519906323185012	0.9718969555035128	0.9473067915690868	0.914519906323185	0.9297423887587822	0.9789227166276346	0.9789227166276346	0.9484777517564404	0.9765807962529274	0.9789227166276346	0.9789227166276346	0.9754098360655736	0.9660421545667448	0.9637002341920374	0.9637002341920374	0.9379391100702577	0.9707259953161592	0.9601873536299764	0.9613583138173302	0.955503512880562	0.9543325526932084	0.9660421545667448	0.9637002341920374	0.9578454332552692	0.9672131147540984	0.9672131147540984	58.0	0.9661430994104824	0.9613583138173302
5353	CCDS10659.1	SEZ6L2	1.0	0.854006586169045	0.9967069154774972	0.9769484083424808	0.9923161361141604	0.9923161361141604	0.991218441273326	0.991218441273326	0.9923161361141604	0.9791437980241492	0.9879253567508232	0.9670691547749726	0.969264544456641	0.8902305159165752	0.95609220636663	0.9593852908891328	0.9429198682766192	0.9615806805708014	0.9593852908891328	0.9615806805708014	0.9571899012074644	0.9681668496158068	0.9714599341383096	0.9001097694840834	0.9681668496158068	0.9495060373216246	0.973655323819978	0.973655323819978	0.9714599341383096	0.9725576289791438	0.9714599341383096	0.946212952799122	0.964873765093304	0.937431394072448	0.8616904500548848	0.9242590559824369	0.9703622392974752	0.973655323819978	0.9440175631174532	0.9703622392974752	0.964873765093304	0.9725576289791438	0.9703622392974752	0.9615806805708014	0.9582875960482986	0.9571899012074644	0.9330406147091108	0.9637760702524698	0.9549945115257958	0.9549945115257958	0.9484083424807904	0.9440175631174532	0.9593852908891328	0.9571899012074644	0.9517014270032932	0.960482985729967	0.9582875960482986	58.0	0.9589499981074228	0.95609220636663
5354	CCDS45458.1	SEZ6L2	1.0	0.9197530864197532	0.9975308641975308	0.9888888888888888	0.9938271604938272	0.9938271604938272	0.9925925925925926	0.9925925925925926	0.9938271604938272	0.9777777777777776	0.9876543209876544	0.9691358024691358	0.9679012345679012	0.8790123456790123	0.9592592592592591	0.9641975308641976	0.945679012345679	0.965432098765432	0.9629629629629628	0.965432098765432	0.9592592592592591	0.9691358024691358	0.9753086419753086	0.8950617283950617	0.9691358024691358	0.9506172839506172	0.974074074074074	0.9753086419753086	0.9728395061728397	0.974074074074074	0.9728395061728397	0.945679012345679	0.9666666666666668	0.9358024691358025	0.8518518518518519	0.9209876543209876	0.9728395061728397	0.9753086419753086	0.94320987654321	0.9728395061728397	0.9679012345679012	0.9753086419753086	0.9765432098765432	0.9629629629629628	0.9604938271604938	0.9617283950617284	0.9308641975308642	0.965432098765432	0.9592592592592591	0.9592592592592591	0.9481481481481482	0.9469135802469136	0.9641975308641976	0.9604938271604938	0.9567901234567902	0.9617283950617284	0.9604938271604938	58.0	0.961515538527033	0.9592592592592591
5355	CCDS58447.1	SEZ6L2	1.0	0.8488636363636364	0.9965909090909092	0.9761363636363636	0.9920454545454546	0.9931818181818182	0.9920454545454546	0.9920454545454546	0.9920454545454546	0.9784090909090908	0.9875	0.969318181818182	0.9727272727272728	0.8886363636363637	0.9647727272727272	0.9670454545454544	0.9522727272727272	0.969318181818182	0.9659090909090908	0.968181818181818	0.9590909090909092	0.9727272727272728	0.975	0.9022727272727272	0.969318181818182	0.9534090909090908	0.975	0.9772727272727272	0.9761363636363636	0.9738636363636364	0.9727272727272728	0.9454545454545454	0.9647727272727272	0.9375	0.8579545454545454	0.9238636363636364	0.9715909090909092	0.9761363636363636	0.9443181818181818	0.9727272727272728	0.9659090909090908	0.975	0.9727272727272728	0.9625	0.9590909090909092	0.9579545454545456	0.9329545454545456	0.9647727272727272	0.9568181818181818	0.9579545454545456	0.9522727272727272	0.946590909090909	0.9636363636363636	0.9590909090909092	0.9590909090909092	0.9613636363636364	0.9636363636363636	58.0	0.961030564263323	0.9602272727272728
5356	CCDS73865.1	SEZ6L2	1.0	0.8560606060606061	0.9967532467532468	0.9772727272727272	0.9924242424242424	0.9924242424242424	0.9913419913419912	0.9913419913419912	0.9924242424242424	0.9794372294372294	0.988095238095238	0.9675324675324676	0.9696969696969696	0.8917748917748918	0.9567099567099568	0.95995670995671	0.9437229437229436	0.9621212121212122	0.95995670995671	0.9621212121212122	0.9577922077922078	0.9686147186147186	0.971861471861472	0.9015151515151516	0.9686147186147186	0.9491341991341992	0.974025974025974	0.974025974025974	0.971861471861472	0.9729437229437228	0.971861471861472	0.945887445887446	0.9642857142857144	0.9372294372294372	0.8625541125541125	0.9253246753246752	0.9707792207792209	0.974025974025974	0.9448051948051948	0.9707792207792209	0.9653679653679652	0.9729437229437228	0.9707792207792209	0.961038961038961	0.9577922077922078	0.9567099567099568	0.9329004329004328	0.9632034632034632	0.9545454545454546	0.9556277056277056	0.9491341991341992	0.9437229437229436	0.95995670995671	0.9577922077922078	0.9523809523809524	0.95995670995671	0.9588744588744588	58.0	0.9592849679056578	0.9567099567099568
5357	CCDS10635.1	SGF29	1.0	1.0	0.6360544217687075	1.0	0.935374149659864	0.9965986394557824	1.0	1.0	0.9897959183673468	1.0	0.9149659863945578	0.9047619047619048	0.9727891156462584	0.9897959183673468	0.9897959183673468	0.9897959183673468	0.9897959183673468	0.9897959183673468	0.9829931972789115	0.9863945578231292	0.9863945578231292	0.979591836734694	0.9863945578231292	0.979591836734694	0.9047619047619048	0.9863945578231292	0.7789115646258503	0.9897959183673468	0.9897959183673468	0.54421768707483	0.9897959183673468	0.9829931972789115	0.9455782312925172	0.9897959183673468	0.8367346938775511	0.9897959183673468	0.6292517006802721	0.9897959183673468	0.9897959183673468	0.9897959183673468	0.9659863945578232	0.9897959183673468	0.9897959183673468	0.9693877551020408	0.54421768707483	0.9897959183673468	0.9591836734693876	0.9897959183673468	0.9897959183673468	0.9897959183673468	0.9897959183673468	0.9863945578231292	0.9897959183673468	0.9863945578231292	0.9761904761904762	0.979591836734694	0.9897959183673468	58.0	0.9480412854797096	0.9829931972789115
5358	CCDS32424.1	SH2B1	1.0	0.7127976190476191	0.9538690476190476	0.9032738095238096	0.988095238095238	0.9836309523809524	0.9851190476190476	0.9851190476190476	0.9836309523809524	0.9732142857142856	0.9761904761904762	0.956845238095238	0.9553571428571428	0.9538690476190476	0.8169642857142857	0.9285714285714286	0.9166666666666666	0.9330357142857144	0.9270833333333334	0.9226190476190476	0.9092261904761904	0.9226190476190476	0.9226190476190476	0.918154761904762	0.4375	0.9077380952380952	0.9464285714285714	0.9464285714285714	0.7604166666666666	0.9404761904761904	0.9553571428571428	0.9360119047619048	0.9464285714285714	0.8556547619047619	0.6919642857142857	0.949404761904762	0.956845238095238	0.96875	0.9657738095238096	0.949404761904762	0.9613095238095238	0.9598214285714286	0.9598214285714286	0.9404761904761904	0.9404761904761904	0.9449404761904762	0.925595238095238	0.9404761904761904	0.4538690476190476	0.9375	0.9375	0.9226190476190476	0.9479166666666666	0.9315476190476192	0.9002976190476191	0.9375	0.9508928571428572	58.0	0.9126385467980298	0.8973214285714286
5359	CCDS53996.1	SH2B1	1.0	0.7886393659180978	0.9564068692206076	0.9101717305151916	0.9867899603698812	0.9841479524438572	0.9841479524438572	0.9841479524438572	0.9841479524438572	0.9709379128137384	0.9669749009247028	0.9392338177014532	0.9418758256274768	0.9392338177014532	0.8110964332892999	0.9141347424042272	0.8969616908850726	0.9194187582562748	0.9128137384412152	0.9075297225891678	0.8943196829590488	0.9114927344782034	0.916776750330251	0.9088507265521796	0.4795244385733157	0.9009247027741084	0.9352708058124174	0.9365918097754292	0.7714663143989432	0.9326287978863936	0.9458388375165124	0.8996036988110965	0.9379128137384412	0.8348745046235139	0.6908850726552179	0.940554821664465	0.9484808454425364	0.9603698811096432	0.9564068692206076	0.9326287978863936	0.9445178335535006	0.9471598414795244	0.952443857331572	0.9313077939233818	0.92998678996037	0.9220607661822986	0.9088507265521796	0.9220607661822986	0.4029062087186261	0.9326287978863936	0.9247027741083224	0.8969616908850726	0.92998678996037	0.9128137384412152	0.8863936591809776	0.9114927344782034	0.9392338177014532	58.0	0.903566710700132	0.8771466314398944
5360	CCDS53997.1	SH2B1	1.0	0.6929824561403509	0.956140350877193	0.904970760233918	0.9897660818713452	0.9853801169590644	0.986842105263158	0.986842105263158	0.9853801169590644	0.9751461988304092	0.9780701754385964	0.9576023391812866	0.9576023391812866	0.956140350877193	0.8230994152046783	0.9312865497076024	0.9195906432748538	0.932748538011696	0.9298245614035088	0.9239766081871345	0.9137426900584796	0.922514619883041	0.922514619883041	0.9181286549707602	0.4473684210526316	0.9108187134502924	0.9473684210526316	0.945906432748538	0.7631578947368421	0.9400584795321636	0.9546783625730996	0.935672514619883	0.945906432748538	0.8567251461988304	0.695906432748538	0.9488304093567252	0.956140350877193	0.9678362573099416	0.9649122807017544	0.9488304093567252	0.9619883040935672	0.95906432748538	0.95906432748538	0.9385964912280702	0.9385964912280702	0.9444444444444444	0.925438596491228	0.9400584795321636	0.445906432748538	0.9371345029239766	0.9415204678362572	0.9239766081871345	0.9488304093567252	0.932748538011696	0.902046783625731	0.9385964912280702	0.9546783625730996	58.0	0.9132385561605156	0.8947368421052632
5361	CCDS76851.1	SH2B1	1.0	0.6934523809523809	0.9910714285714286	0.9910714285714286	0.9851190476190476	0.9851190476190476	0.9851190476190476	0.9851190476190476	0.9851190476190476	0.9761904761904762	0.9732142857142856	0.9642857142857144	0.949404761904762	0.949404761904762	0.6904761904761905	0.9345238095238096	0.9345238095238096	0.9404761904761904	0.9375	0.9345238095238096	0.925595238095238	0.9196428571428572	0.9166666666666666	0.9166666666666666	0.875	0.9107142857142856	0.9464285714285714	0.949404761904762	0.949404761904762	0.9553571428571428	0.9553571428571428	0.9464285714285714	0.9434523809523808	0.9464285714285714	0.9434523809523808	0.9434523809523808	0.9464285714285714	0.9642857142857144	0.9613095238095238	0.9434523809523808	0.9583333333333334	0.9523809523809524	0.949404761904762	0.9345238095238096	0.9345238095238096	0.9345238095238096	0.9226190476190476	0.9285714285714286	0.0327380952380952	0.9434523809523808	0.9375	0.9226190476190476	0.9523809523809524	0.9345238095238096	0.9077380952380952	0.9345238095238096	0.9375	58.0	0.9217980295566504	0.9017857142857144
5362	CCDS10720.1	SHCBP1	1.0	0.9925705794947994	0.9940564635958395	0.9851411589895988	0.9717682020802376	0.974739970282318	0.9777117384843982	0.9673105497771174	0.974739970282318	0.9390787518573552	0.8841010401188707	0.8662704309063893	0.8722139673105498	0.1589895988112927	0.8053491827637445						0.8172362555720654	0.836552748885587	0.849925705794948	0.763744427934621	0.9034175334323924	0.7399702823179792	0.0104011887072808	0.9004457652303121	0.8945022288261516	0.0208023774145616	0.8959881129271917	0.8959881129271917	0.9004457652303121	0.8736998514115899	0.8692421991084696	0.8766716196136701	0.8915304606240714	0.9004457652303121	0.8796433878157504	0.8930163447251115	0.8945022288261516	0.8945022288261516	0.8915304606240714	0.8157503714710252	0.7919762258543833	0.7786032689450223	0.6716196136701337		0.8320950965824666	0.8870728083209509	0.8707280832095097	0.8469539375928677	0.7548291233283804	0.8722139673105498	0.8514115898959881	0.8826151560178306	0.7444279346210996	52.0	0.8294376500171446	0.8722139673105498
5363	CCDS45417.2	SHISA9	1.0	0.9976470588235294	0.851764705882353	0.8705882352941177	0.5529411764705883	0.76	0.9270588235294116	0.9905882352941175	0.9905882352941175	0.9882352941176472	0.9694117647058824	0.8211764705882353	0.7835294117647059	0.8964705882352941	0.9247058823529412	0.9435294117647058	0.9129411764705884	0.9458823529411764	0.9364705882352942	0.8376470588235294	0.9411764705882352	0.9505882352941176	0.9505882352941176	0.9482352941176472	0.9576470588235294	0.9505882352941176	0.5176470588235295	0.92	0.8611764705882353	0.9411764705882352	0.9411764705882352	0.5176470588235295	0.9411764705882352	0.6894117647058824	0.6470588235294118	0.976470588235294	0.971764705882353	0.7929411764705883	0.9576470588235294	0.8917647058823529	0.8635294117647059	0.9552941176470588	0.5270588235294118	0.9152941176470588	0.52	0.9458823529411764	0.8141176470588235	0.5905882352941176	0.788235294117647	0.9482352941176472	0.9576470588235294	0.9388235294117648	0.96	0.9341176470588236	0.908235294117647	0.9552941176470588	0.9529411764705882	58.0	0.864868154158215	0.52
5364	CCDS45418.2	SHISA9	1.0	0.9864864864864864	0.7162162162162162	0.9864864864864864	0.1306306306306306	0.545045045045045	0.9774774774774776	0.981981981981982	0.9864864864864864	0.981981981981982	0.945945945945946	0.6441441441441441	0.5405405405405406	0.8018018018018018	0.8783783783783784	0.9009009009009008	0.8378378378378378	0.8963963963963963	0.8828828828828829	0.6891891891891891	0.9054054054054054	0.918918918918919	0.8918918918918919	0.9054054054054054	0.8873873873873874	0.8918918918918919	0.0585585585585585	0.8918918918918919	0.7567567567567568	0.9144144144144144	0.918918918918919	0.0990990990990991	0.90990990990991	0.4279279279279279	0.3513513513513513	0.918918918918919	0.9324324324324323	0.581081081081081	0.918918918918919	0.7522522522522522	0.7432432432432432	0.8963963963963963		0.7567567567567568		0.8558558558558559	0.6441441441441441	0.7297297297297297	0.6351351351351351	0.8738738738738738	0.9144144144144144	0.8648648648648649	0.8828828828828829	0.8648648648648649	0.7837837837837838	0.9009009009009008	0.9054054054054054	55.0	0.7890253890253889
5365	CCDS10735.1	SIAH1	1.0	1.0	1.0	1.0	1.0	1.0	1.0	1.0	1.0	1.0	1.0	1.0	1.0	1.0	1.0	0.9964664310954064	0.9964664310954064	0.9964664310954064	0.9964664310954064	0.9964664310954064	1.0	1.0	1.0	1.0	1.0	1.0	0.9964664310954064	0.9964664310954064	0.9964664310954064	0.9681978798586572	0.9964664310954064	0.9964664310954064	0.9964664310954064	0.9964664310954064	0.9964664310954064	0.9964664310954064	0.9964664310954064	0.9964664310954064	0.9964664310954064	0.9964664310954064	0.9964664310954064	0.9929328621908128	0.9964664310954064	0.9964664310954064	0.9964664310954064	0.9929328621908128	0.9893992932862192	0.9964664310954064	0.9964664310954064	0.9964664310954064	0.9964664310954064	0.9893992932862192	0.9964664310954064	0.9964664310954064	0.9964664310954064	0.9964664310954064	0.9964664310954064	58.0	0.9968928963080296	0.9964664310954064
5366	CCDS32444.1	SIAH1	1.0	1.0	1.0	1.0	0.9936305732484076	1.0	1.0	1.0	1.0	0.9904458598726116	0.9904458598726116	0.9808917197452228	0.9872611464968152	0.9872611464968152	0.961783439490446	0.964968152866242	0.961783439490446	0.961783439490446	0.961783439490446	0.9585987261146496	0.9713375796178344	0.9522292993630572	0.961783439490446	0.9745222929936306	0.9808917197452228	0.9840764331210192	0.9745222929936306	0.9745222929936306	0.9745222929936306	0.945859872611465	0.9713375796178344	0.9745222929936306	0.9745222929936306	0.9681528662420382	0.9745222929936306	0.961783439490446	0.9745222929936306	0.9777070063694268	0.9745222929936306	0.9777070063694268	0.9777070063694268	0.9713375796178344	0.9777070063694268	0.9745222929936306	0.9745222929936306	0.9681528662420382	0.89171974522293	0.8980891719745223	0.9681528662420382	0.9522292993630572	0.964968152866242	0.9394904458598726	0.9713375796178344	0.961783439490446	0.945859872611465	0.9808917197452228	0.964968152866242	58.0	0.9713924884691412	0.9331210191082804
5367	CCDS10625.1	SLC5A11	1.0	0.96301775147929	0.8920118343195266	0.9068047337278108	0.903846153846154	0.9718934911242604	0.9733727810650888	0.9260355029585798	0.9733727810650888	0.8609467455621301	0.8609467455621301	0.871301775147929	0.8979289940828402	0.8742603550295858	0.8653846153846154		0.8594674556213018	0.4097633136094674	0.8609467455621301	0.8698224852071006	0.8372781065088757	0.8609467455621301	0.856508875739645	0.8668639053254438	0.8284023668639053	0.7692307692307693	0.0502958579881656	0.8979289940828402	0.8905325443786982	0.9023668639053254	0.9023668639053254	0.8653846153846154	0.8801775147928994	0.871301775147929	0.8683431952662722	0.878698224852071	0.8979289940828402	0.8801775147928994	0.8816568047337278	0.8816568047337278	0.1642011834319526	0.8668639053254438	0.8698224852071006	0.7633136094674556	0.6819526627218935	0.7855029585798816	0.7914201183431953	0.6967455621301775	0.8195266272189349	0.8505917159763313	0.863905325443787	0.8550295857988166	0.8624260355029586	0.8520710059171598	0.841715976331361	0.764792899408284	0.8757396449704142	57.0	0.8292847503373817	0.7544378698224852
5368	CCDS58437.1	SLC5A11	1.0	0.9609984399375976	0.8861154446177847	0.9017160686427456	0.8985959438377535	0.9734789391575664	0.9750390015600624	0.9765990639625584	0.9750390015600624	0.859594383775351	0.8549141965678627	0.8689547581903276	0.8954758190327613	0.875195007800312	0.8611544461778471		0.858034321372855	0.3837753510140406	0.859594383775351	0.8673946957878315	0.8330733229329174	0.858034321372855	0.8549141965678627	0.8642745709828393	0.8252730109204368	0.8112324492979719	0.0530421216848674	0.8970358814352574	0.890795631825273	0.9001560062402496	0.9001560062402496	0.859594383775351	0.875195007800312	0.8658346333853354	0.8627145085803433	0.875195007800312	0.8939157566302652	0.875195007800312	0.8767550702028081	0.8767550702028081	0.1731669266770671	0.8627145085803433	0.8673946957878315	0.7581903276131046	0.719188767550702	0.7784711388455539	0.7862714508580343	0.6848673946957878	0.8143525741029641	0.8455538221528861	0.858034321372855	0.8502340093603744	0.8627145085803433	0.8486739469578783	0.8361934477379095	0.7535101404056163	0.8720748829953198	57.0	0.8280373320195967	0.7457098283931357
5369	CCDS58438.1	SLC5A11	1.0	0.9587458745874587	0.8795379537953796	0.9537953795379538	0.9504950495049505	0.9735973597359736	0.9752475247524752	0.976897689768977	0.9752475247524752	0.8811881188118812	0.8481848184818482	0.863036303630363	0.8910891089108911	0.8729372937293729	0.8564356435643564		0.8547854785478548	0.4059405940594059	0.8547854785478548	0.863036303630363	0.8316831683168316	0.858085808580858	0.8547854785478548	0.8646864686468647	0.8201320132013201	0.806930693069307	0.0561056105610561	0.8993399339933993	0.8927392739273927	0.900990099009901	0.900990099009901	0.858085808580858	0.8745874587458746	0.863036303630363	0.8613861386138614	0.8745874587458746	0.8927392739273927	0.8745874587458746	0.8745874587458746	0.8762376237623762	0.132013201320132	0.8613861386138614	0.8663366336633663	0.7524752475247525	0.7095709570957096	0.7755775577557755	0.7838283828382838	0.6782178217821783	0.8118811881188119	0.8465346534653465	0.8564356435643564	0.8432343234323433	0.858085808580858	0.8481848184818482	0.8316831683168316	0.7458745874587459	0.8663366336633663	57.0	0.8277169822245382	0.740924092409241
5370	CCDS58439.1	SLC5A11	1.0	0.9624183006535948	0.8872549019607843	0.8986928104575164	0.8970588235294118	0.9754901960784312	0.9754901960784312	0.923202614379085	0.9738562091503268	0.8529411764705882	0.9509803921568628	0.8725490196078431	0.9003267973856209	0.869281045751634	0.869281045751634		0.8562091503267973	0.3872549019607843	0.8611111111111112	0.8725490196078431	0.8382352941176471	0.8578431372549019	0.8562091503267973	0.8643790849673203	0.8202614379084967	0.7630718954248366	0.0555555555555555	0.9003267973856209	0.8905228758169934	0.9052287581699346	0.90359477124183	0.8741830065359477	0.8872549019607843	0.8790849673202614	0.8774509803921569	0.8790849673202614	0.8970588235294118	0.8823529411764706	0.8839869281045751	0.880718954248366	0.0915032679738562	0.8660130718954249	0.8676470588235294	0.7663398692810458	0.7058823529411765	0.7810457516339869	0.7875816993464052	0.6830065359477124	0.8169934640522876	0.8480392156862745	0.8627450980392157	0.8611111111111112	0.8611111111111112	0.8480392156862745	0.8431372549019608	0.7516339869281046	0.8790849673202614	57.0	0.8289187019837176	0.7450980392156863
5371	CCDS58440.1	SLC5A11	1.0	0.9557692307692308	0.8673076923076923	0.8769230769230769	0.8730769230769231	0.9615384615384616	0.9634615384615384	0.9019230769230768	0.9634615384615384	0.8211538461538461	0.9346153846153846	0.8288461538461539	0.8557692307692307	0.8153846153846154	0.8192307692307692		0.8038461538461539	0.398076923076923	0.8096153846153846	0.8192307692307692	0.7769230769230769	0.8057692307692308	0.8057692307692308	0.8057692307692308	0.7730769230769231	0.7115384615384616		0.8576923076923076	0.8461538461538461	0.8673076923076923	0.8634615384615385	0.8346153846153846	0.8480769230769231	0.8384615384615385	0.8403846153846154	0.8365384615384616	0.8615384615384616	0.8384615384615385	0.8384615384615385	0.8442307692307692	0.1076923076923077	0.8288461538461539	0.8269230769230769	0.7230769230769231	0.6519230769230769	0.7346153846153847	0.7346153846153847	0.6346153846153846	0.7480769230769231	0.801923076923077	0.8307692307692308	0.8173076923076923	0.8173076923076923	0.7961538461538461	0.7961538461538461	0.675	0.8288461538461539	56.0	0.8032967032967031	0.6673076923076923
5372	CCDS10714.1	SLC5A2	1.0	0.9925705794947994	0.9955423476968795	0.9881129271916792	0.9806835066864784	0.976225854383358	0.9777117384843982	0.974739970282318	0.9732540861812778	0.952451708766716	0.9658246656760772	0.9182763744427934	0.9405646359583952	0.9078751857355126	0.9153046062407132	0.888558692421991	0.7667161961367014	0.8870728083209509	0.9063893016344724	0.9108469539375929	0.9049034175334324	0.912332838038633	0.9019316493313522	0.9034175334323924	0.9153046062407132	0.8870728083209509	0.8692421991084696	0.925705794947994	0.924219910846954	0.9271916790490342	0.9301634472511144	0.849925705794948	0.9182763744427934	0.8915304606240714	0.7800891530460624	0.922734026745914	0.9212481426448736	0.9197622585438336	0.9286775631500744	0.9271916790490342	0.9108469539375929	0.924219910846954	0.9301634472511144	0.9331352154531948	0.9331352154531948	0.9271916790490342	0.8989598811292719	0.9301634472511144	0.912332838038633	0.9212481426448736	0.9182763744427934	0.9034175334323924	0.9004457652303121	0.925705794947994	0.8855869242199108	0.9301634472511144	0.9212481426448736	58.0	0.9206589127427364	0.912332838038633
5373	CCDS32431.1	SLX1A	1.0	0.75	0.9818840579710144	0.9782608695652174	0.5797101449275363	0.7101449275362319	0.967391304347826	0.9637681159420288	0.967391304347826	0.9311594202898552	0.9130434782608696	0.7681159420289855	0.7862318840579711	0.8007246376811594	0.75	0.7318840579710145	0.7246376811594203	0.7282608695652174	0.7536231884057971	0.7463768115942029	0.7536231884057971	0.7608695652173914	0.5036231884057971	0.7391304347826086	0.3369565217391304	0.75	0.5434782608695652	0.7463768115942029		0.8152173913043478	0.8297101449275363	0.7934782608695652	0.7971014492753623	0.6666666666666666	0.5036231884057971	0.8152173913043478	0.2572463768115942	0.8152173913043478	0.8152173913043478	0.5869565217391305	0.822463768115942	0.8405797101449275	0.0434782608695652	0.8079710144927537	0.6557971014492754	0.8043478260869565	0.3804347826086957	0.7971014492753623	0.782608695652174	0.8079710144927537	0.782608695652174	0.7789855072463768	0.8152173913043478	0.0760869565217391	0.7572463768115942	0.1050724637681159	0.717391304347826	57.0	0.7163742690058479	0.6956521739130435
5374	CCDS32432.1	SLX1A	1.0	0.5802469135802469	0.9814814814814816	0.9753086419753086	0.7654320987654321	0.845679012345679	0.9567901234567902	0.9567901234567902	0.9567901234567902	0.925925925925926	0.925925925925926	0.8271604938271605	0.8580246913580247	0.8395061728395061	0.8148148148148148	0.8024691358024691	0.7901234567901234	0.7901234567901234	0.808641975308642	0.8148148148148148	0.8333333333333334	0.8580246913580247	0.8580246913580247	0.8518518518518519	0.4814814814814814	0.7901234567901234	0.7407407407407407	0.8641975308641975		0.8827160493827161	0.8827160493827161	0.8333333333333334	0.8395061728395061	0.6049382716049383	0.8271604938271605	0.8333333333333334	0.4382716049382716	0.8580246913580247	0.8703703703703703	0.8518518518518519	0.8827160493827161	0.8827160493827161	0.0	0.8765432098765432	0.6172839506172839	0.8395061728395061	0.4320987654320987	0.8395061728395061	0.845679012345679	0.8827160493827161	0.8518518518518519	0.8580246913580247	0.8703703703703703	0.0061728395061728	0.8024691358024691	0.0061728395061728	0.7345679012345679	57.0	0.7742040285899935	0.6851851851851852
5375	CCDS10648.1	SLX1B	1.0	0.75	0.144927536231884		0.5797101449275363	0.7101449275362319	0.967391304347826		0.967391304347826	0.9311594202898552	0.9130434782608696	0.7681159420289855	0.7862318840579711	0.8007246376811594		0.7282608695652174		0.7246376811594203	0.75	0.7427536231884058	0.7536231884057971	0.7608695652173914	0.6413043478260869	0.7391304347826086		0.75		0.7463768115942029			0.8297101449275363	0.7934782608695652	0.7971014492753623	0.6666666666666666	0.5036231884057971	0.8152173913043478	0.2572463768115942	0.8152173913043478	0.8152173913043478	0.5869565217391305	0.822463768115942	0.8405797101449275	0.3985507246376811	0.8079710144927537				0.8007246376811594		0.8007246376811594	0.7789855072463768	0.7753623188405797	0.8115942028985508		0.7463768115942029		0.7246376811594203	43.0	0.7405628581058308
5376	CCDS10649.1	SLX1B	1.0	0.5802469135802469	0.2469135802469135		0.7654320987654321	0.845679012345679	0.9567901234567902		0.9567901234567902	0.925925925925926	0.925925925925926	0.8271604938271605	0.8580246913580247	0.8395061728395061		0.7962962962962963		0.7839506172839507	0.8024691358024691	0.808641975308642	0.8333333333333334	0.8580246913580247	0.8580246913580247	0.8518518518518519		0.7901234567901234		0.8641975308641975			0.8827160493827161	0.8333333333333334	0.8395061728395061	0.6049382716049383	0.8271604938271605	0.8333333333333334	0.4382716049382716	0.8580246913580247	0.8703703703703703	0.8518518518518519	0.8827160493827161	0.8827160493827161	0.4259259259259259	0.8765432098765432				0.8395061728395061		0.8827160493827161	0.8518518518518519	0.8580246913580247	0.8703703703703703		0.8024691358024691		0.7407407407407407	43.0	0.8076370944587999
5377	CCDS10506.2	SLX4	1.0	0.9809264305177112	0.935149863760218	0.955858310626703	0.9449591280653952	0.9133514986376022	0.9149863760217984	0.9128065395095368	0.9133514986376022	0.8479564032697547	0.8615803814713896	0.6735694822888283	0.6141689373297002	0.6490463215258856	0.6087193460490463	0.5983651226158038	0.6114441416893733	0.6119891008174387	0.5738419618528611	0.5754768392370572	0.6212534059945504	0.6098092643051771	0.6212534059945504	0.5967302452316077	0.602724795640327	0.5667574931880109	0.6081743869209809	0.6305177111716621	0.6435967302452316	0.6561307901907357	0.6566757493188011	0.6081743869209809	0.6059945504087193	0.5841961852861035	0.6141689373297002	0.6692098092643052	0.6762942779291553	0.620708446866485	0.6119891008174387	0.6212534059945504	0.6316076294277929	0.6310626702997275	0.6430517711171662	0.6544959128065395	0.5983651226158038	0.6512261580381471	0.646866485013624	0.649591280653951	0.5302452316076294	0.3967302452316076	0.5934604904632153	0.5095367847411444	0.6081743869209809	0.5460490463215258	0.52425068119891	0.5618528610354223	0.6038147138964578	58.0	0.6648595320868176	0.4583106267029972
5378	CCDS45430.1	SMG1	1.0	0.9986346258874932	0.7217367558711086	0.9972692517749864	0.9661387220098306	0.9877116329874386	0.9956308028399782	0.9942654287274714	0.994811578372474	0.99399235390497	0.983615510649918	0.9871654833424358	0.976788640087384	0.9811578372474058	0.9702348443473512	0.9754232659748772	0.9688694702348444	0.7635172037138176	0.9765155652648826	0.9584926269797924	0.9795193883123976	0.980611687602403	0.9817039868924086	0.980611687602403	0.9765155652648826	0.9669579464773348	0.976788640087384	0.974604041507373	0.9743309666848716	0.9617695248498088	0.984980884762425	0.9781540141998908	0.988803932277444	0.9784270890223922	0.9795193883123976	0.948388858547242	0.9748771163298744	0.9778809393773894	0.9792463134898962	0.98798470780994	0.983615510649918	0.9860731840524304	0.9877116329874386	0.9838885854724194	0.5385035499726926	0.9817039868924086	0.9803386127799016	0.980611687602403	0.9833424358274168	0.9822501365374112	0.9808847624249044	0.8853085745494266	0.9814309120699072	0.969415619879847	0.9675040961223376	0.9830693610049154	0.9721463681048608	58.0	0.962466336465847	0.971600218459858
5379	CCDS59258.1	SMIM22	1.0	1.0	1.0	0.988095238095238	0.9761904761904762	0.8809523809523809	0.8809523809523809	0.8690476190476191	0.8928571428571429	0.8809523809523809	0.8214285714285714	0.7023809523809523	0.5476190476190477	0.6785714285714286	0.7023809523809523	0.6904761904761905	0.6904761904761905	0.6547619047619048	0.6547619047619048	0.6547619047619048	0.6666666666666666	0.7142857142857143	0.7142857142857143	0.7023809523809523	0.7619047619047619	0.7023809523809523	0.6547619047619048	0.6190476190476191	0.6071428571428571	0.5833333333333334	0.5833333333333334	0.238095238095238	0.1666666666666666	0.1309523809523809	0.238095238095238	0.5833333333333334	0.5476190476190477	0.6428571428571429	0.6071428571428571	0.6428571428571429	0.6785714285714286	0.6071428571428571	0.6309523809523809	0.5357142857142857	0.5714285714285714	0.4880952380952381	0.4880952380952381	0.4880952380952381	0.5952380952380952	0.6190476190476191	0.6309523809523809	0.6309523809523809	0.6428571428571429	0.6547619047619048	0.6666666666666666	0.6904761904761905	0.2976190476190476	58.0	0.6494252873563218	0.4761904761904761
5380	CCDS59259.1	SMIM22	1.0	1.0	1.0	0.9887640449438202	0.9775280898876404	0.8876404494382022	0.8876404494382022	0.8764044943820225	0.898876404494382	0.8876404494382022	0.8314606741573034	0.6741573033707865	0.5617977528089888	0.651685393258427	0.6966292134831461	0.6966292134831461	0.6966292134831461	0.6629213483146067	0.6629213483146067	0.6629213483146067	0.651685393258427	0.7078651685393258	0.7078651685393258	0.6853932584269663	0.7640449438202247	0.6853932584269663	0.651685393258427	0.6179775280898876	0.6067415730337079	0.5842696629213483	0.5842696629213483	0.247191011235955	0.1573033707865168	0.146067415730337	0.2247191011235955	0.5955056179775281	0.5617977528089888	0.6404494382022472	0.5955056179775281	0.651685393258427	0.6629213483146067	0.6067415730337079	0.6292134831460674	0.5168539325842697	0.550561797752809	0.4719101123595505	0.4719101123595505	0.4719101123595505	0.5955056179775281	0.6179775280898876	0.6067415730337079	0.6179775280898876	0.6179775280898876	0.651685393258427	0.6629213483146067	0.6853932584269663	0.3033707865168539	58.0	0.6464548624564121	0.4831460674157303
5381	CCDS10549.1	SNN	1.0	1.0	1.0	1.0	1.0	1.0	1.0	1.0	1.0	1.0	0.9662921348314608	0.9775280898876404	1.0	0.9775280898876404	0.9887640449438202	0.9775280898876404	0.9887640449438202	0.9662921348314608	0.9775280898876404	0.9775280898876404	0.9887640449438202	0.9887640449438202	0.9887640449438202	1.0	0.9887640449438202	0.9887640449438202	0.9662921348314608	0.9662921348314608	0.9662921348314608	0.9775280898876404	0.9775280898876404	0.9775280898876404	0.9662921348314608	0.9775280898876404	0.9775280898876404	0.9662921348314608	0.9775280898876404	0.9662921348314608	0.9775280898876404	0.9550561797752808	0.9775280898876404	0.9325842696629212	0.9325842696629212	0.9662921348314608	0.9662921348314608	0.9662921348314608	0.9662921348314608	0.9550561797752808	0.8314606741573034	0.9438202247191012	0.9775280898876404	0.9775280898876404	0.9550561797752808	0.9775280898876404	0.9550561797752808	0.9775280898876404	0.9438202247191012	58.0	0.9653235180162736	0.449438202247191
5382	CCDS10744.1	SNX20	1.0	0.9692307692307692	0.9615384615384616	0.953846153846154	0.8923076923076924	0.9	0.9076923076923076	0.9	0.8846153846153846	0.8615384615384616	0.8923076923076924	0.6615384615384615	0.6923076923076923	0.4538461538461538	0.5076923076923077	0.5846153846153846	0.5461538461538461	0.5461538461538461	0.5230769230769231	0.4846153846153846	0.6076923076923076	0.6230769230769231	0.6615384615384615	0.5846153846153846	0.5923076923076923	0.5230769230769231	0.4230769230769231	0.5076923076923077	0.5153846153846153	0.6153846153846154	0.6461538461538462	0.6461538461538462	0.6461538461538462	0.6384615384615384	0.6461538461538462	0.6615384615384615	0.6384615384615384	0.676923076923077	0.5615384615384615	0.6230769230769231	0.6	0.6615384615384615	0.6538461538461539	0.5384615384615384	0.5615384615384615	0.4384615384615384	0.3923076923076923	0.4307692307692308	0.4615384615384615	0.4923076923076923	0.6846153846153846	0.4923076923076923	0.7153846153846154	0.6076923076923076	0.4461538461538462	0.6461538461538462	0.5615384615384615	58.0	0.6380636604774538	0.4615384615384615
5383	CCDS10745.1	SNX20	1.0	0.9747634069400632	0.9779179810725552	0.9779179810725552	0.9684542586750788	0.9116719242902208	0.9716088328075708	0.9652996845425869	0.9589905362776026	0.9495268138801262	0.9526813880126184	0.7917981072555205	0.8264984227129337	0.5362776025236593	0.4794952681388013	0.7602523659305994	0.7066246056782335	0.7539432176656151	0.7728706624605678	0.7476340694006309	0.7760252365930599	0.7602523659305994	0.7760252365930599	0.7665615141955836	0.832807570977918	0.7917981072555205	0.7034700315457413	0.7728706624605678	0.7728706624605678	0.750788643533123	0.7665615141955836	0.7854889589905363	0.7854889589905363	0.7476340694006309	0.7917981072555205	0.8012618296529969	0.7917981072555205	0.7949526813880127	0.7665615141955836	0.7728706624605678	0.7697160883280757	0.7917981072555205	0.7917981072555205	0.7381703470031545	0.7413249211356467	0.7381703470031545	0.2208201892744479	0.7318611987381703	0.7476340694006309	0.7697160883280757	0.7949526813880127	0.7602523659305994	0.7949526813880127	0.7728706624605678	0.7318611987381703	0.7760252365930599	0.5362776025236593	58.0	0.7835309474600243	0.7444794952681388
5384	CCDS45481.1	SNX20	1.0	0.9611650485436892	0.9514563106796116	0.941747572815534	0.9320388349514565	0.941747572815534	0.941747572815534	0.912621359223301	0.9029126213592232	0.883495145631068	0.9223300970873788	0.7281553398058253	0.7572815533980582	0.4077669902912621	0.6601941747572816	0.6504854368932039	0.6601941747572816	0.6407766990291263	0.6699029126213593	0.6213592233009708	0.6699029126213593	0.6601941747572816	0.6699029126213593	0.6019417475728155	0.7572815533980582	0.6601941747572816	0.5825242718446602	0.6893203883495146	0.6893203883495146	0.6601941747572816	0.6990291262135923	0.6699029126213593	0.6893203883495146	0.6699029126213593	0.6796116504854369	0.7378640776699029	0.7087378640776699	0.7281553398058253	0.6699029126213593	0.6116504854368932	0.6019417475728155	0.6601941747572816	0.6601941747572816	0.6504854368932039	0.6699029126213593	0.5533980582524272	0.4951456310679611	0.5436893203883495	0.5825242718446602	0.6213592233009708	0.7961165048543689	0.6213592233009708	0.7669902912621359	0.6699029126213593	0.5631067961165048	0.6699029126213593	0.7281553398058253	58.0	0.7073987278205561	0.5825242718446602
5385	CCDS10553.2	SNX29	1.0	0.961916461916462	0.9803439803439804	0.9692874692874692	0.9914004914004914	0.9864864864864864	0.9877149877149876	0.9631449631449632	0.9864864864864864	0.9705159705159704	0.9754299754299754	0.6977886977886978	0.9312039312039312	0.9213759213759214	0.9103194103194104	0.871007371007371	0.8685503685503686	0.3525798525798526	0.8746928746928747	0.8697788697788698	0.9213759213759214	0.9004914004914005	0.9213759213759214	0.9312039312039312	0.9213759213759214	0.8488943488943489	0.4742014742014742	0.9164619164619164	0.9250614250614252	0.9226044226044228	0.9226044226044228	0.9041769041769042	0.9127764127764127	0.8955773955773956	0.8820638820638821	0.936117936117936	0.936117936117936	0.92014742014742	0.9275184275184276	0.9262899262899262	0.9336609336609336	0.9348894348894348	0.6240786240786241	0.918918918918919	0.8611793611793612	0.9226044226044228	0.9176904176904176	0.9275184275184276		0.9017199017199016	0.9226044226044228	0.8882063882063882	0.918918918918919	0.8918918918918919	0.855036855036855	0.9041769041769042	0.9115479115479116	57.0	0.8934221302642357	0.773955773955774
5386	CCDS10546.1	SOCS1	1.0	0.9952830188679244	1.0	0.9905660377358492	0.9481132075471698	0.2264150943396226	0.9905660377358492	0.9905660377358492	0.9858490566037736	0.9764150943396226	0.981132075471698	0.9528301886792452	0.9669811320754716	0.9669811320754716	0.9622641509433962	0.9481132075471698	0.5377358490566038	0.9575471698113208	0.9528301886792452	0.9528301886792452	0.9669811320754716	0.9622641509433962	0.9528301886792452	0.9528301886792452	0.7688679245283019	0.9528301886792452	0.9716981132075472	0.9669811320754716		0.9622641509433962	0.9669811320754716	0.1037735849056603	0.9528301886792452	0.7924528301886793	0.1462264150943396	0.910377358490566	0.9528301886792452	0.1462264150943396	0.7924528301886793	0.9622641509433962	0.6933962264150944	0.9622641509433962	0.9669811320754716	0.981132075471698	0.981132075471698	0.9433962264150944	0.6886792452830188	0.9433962264150944		0.9764150943396226	0.6132075471698113	0.929245283018868	0.929245283018868	0.9198113207547168	0.9386792452830188	0.9339622641509434	0.9386792452830188	56.0	0.8702830188679249	0.929245283018868
5387	CCDS10650.1	SPN	1.0	0.9875311720698254	0.9900249376558604	0.940149625935162	0.9276807980049876	0.8802992518703242	0.8952618453865336	0.8827930174563591	0.885286783042394	0.7281795511221946	0.713216957605985	0.5461346633416458	0.57356608478803	0.5311720698254364		0.4588528678304239	0.4912718204488778	0.4738154613466334	0.4812967581047381	0.486284289276808	0.5037406483790524	0.5112219451371571	0.3167082294264339	0.4438902743142144	0.5187032418952618	0.4189526184538653	0.5411471321695761	0.4812967581047381	0.4688279301745636	0.5261845386533666	0.5311720698254364	0.4788029925187032	0.4937655860349127	0.4738154613466334	0.4713216957605985	0.5261845386533666	0.5386533665835411	0.456359102244389	0.4463840399002494	0.4713216957605985	0.4638403990024937	0.5012468827930174	0.5037406483790524	0.5511221945137157	0.5261845386533666	0.5286783042394015	0.5361596009975063			0.4364089775561097	0.5511221945137157	0.4513715710723192	0.5561097256857855	0.4713216957605985	0.428927680798005	0.5087281795511222	0.3940149625935162	55.0	0.5697120834277942	0.4339152119700748
5388	CCDS10646.1	SPNS1	1.0	0.998109640831758	0.9735349716446124	0.9905482041587902	0.994328922495274	0.9848771266540642	0.9848771266540642	0.9848771266540642	0.9829867674858224	0.9092627599243857	0.9621928166351608	0.9546313799621928	0.941398865784499	0.9546313799621928	0.947069943289225	0.9243856332703214	0.8865784499054821	0.9300567107750471	0.9357277882797732	0.9338374291115312	0.9527410207939508	0.947069943289225	0.947069943289225	0.9527410207939508	0.9187145557655956	0.947069943289225	0.9395085066162572	0.941398865784499	0.9357277882797732	0.945179584120983	0.941398865784499	0.9376181474480152	0.9395085066162572	0.9376181474480152	0.9300567107750471	0.947069943289225	0.9300567107750471	0.9527410207939508	0.9565217391304348	0.941398865784499	0.9243856332703214	0.9584120982986768	0.9546313799621928	0.9489603024574668	0.776937618147448	0.941398865784499	0.941398865784499	0.724007561436673	0.945179584120983	0.941398865784499	0.8544423440453687	0.9489603024574668	0.941398865784499	0.9357277882797732	0.9168241965973536	0.943289224952741	0.945179584120983	58.0	0.9361840818721074	0.7410207939508506
5389	CCDS45452.1	SPNS1	1.0	0.9979035639412998	0.9727463312368972	0.989517819706499	0.9937106918238994	0.9832285115303984	0.9832285115303984	0.9832285115303984	0.981132075471698	0.90146750524109	0.9622641509433962	0.949685534591195	0.9433962264150944	0.9517819706498952	0.941299790356394	0.9182389937106918	0.9266247379454928	0.9245283018867924	0.9308176100628932	0.9266247379454928	0.949685534591195	0.9475890985324948	0.9454926624737946	0.9517819706498952	0.909853249475891	0.941299790356394	0.9350104821802936	0.9371069182389936	0.9308176100628932	0.941299790356394	0.9371069182389936	0.9329140461215932	0.9350104821802936	0.9329140461215932	0.9245283018867924	0.9433962264150944	0.9245283018867924	0.949685534591195	0.9538784067085954	0.9371069182389936	0.9182389937106918	0.9559748427672956	0.9517819706498952	0.9454926624737946	0.7547169811320755	0.9371069182389936	0.9371069182389936	0.6939203354297694	0.941299790356394	0.939203354297694	0.8385744234800838	0.9433962264150944	0.9350104821802936	0.9287211740041929	0.909853249475891	0.939203354297694	0.939203354297694	58.0	0.9318296826429556	0.7148846960167715
5390	CCDS45453.1	SPNS1	1.0	0.9978021978021978	0.9714285714285714	0.989010989010989	0.9934065934065934	0.9824175824175824	0.9824175824175824	0.9824175824175824	0.9802197802197802	0.8989010989010989	0.9626373626373628	0.9494505494505494	0.9428571428571428	0.9516483516483516	0.9384615384615383	0.9164835164835164	0.9252747252747252	0.9230769230769232	0.934065934065934	0.9296703296703296	0.9494505494505494	0.9494505494505494	0.9472527472527472	0.953846153846154	0.9076923076923076	0.9406593406593406	0.9362637362637364	0.9362637362637364	0.9296703296703296	0.9406593406593406	0.9362637362637364	0.934065934065934	0.9362637362637364	0.934065934065934	0.9252747252747252	0.9406593406593406	0.9230769230769232	0.9494505494505494	0.953846153846154	0.9362637362637364	0.9164835164835164	0.956043956043956	0.9516483516483516	0.945054945054945	0.7912087912087912	0.9362637362637364	0.9362637362637364	0.6813186813186813	0.9406593406593406	0.9406593406593406	0.8351648351648352	0.9428571428571428	0.934065934065934	0.934065934065934	0.9076923076923076	0.9384615384615383	0.9384615384615383	58.0	0.9317544524441068	0.7032967032967034
5391	CCDS45454.1	SPNS1	1.0	0.9978070175438596	0.9692982456140352	0.993421052631579	0.993421052631579	0.9890350877192984	0.9890350877192984	0.9890350877192984	0.986842105263158	0.9078947368421052	0.9692982456140352	0.9649122807017544	0.949561403508772	0.9671052631578948	0.9605263157894736	0.9364035087719298	0.8969298245614035	0.949561403508772	0.949561403508772	0.9473684210526316	0.956140350877193	0.949561403508772	0.949561403508772	0.949561403508772	0.9320175438596492	0.956140350877193	0.956140350877193	0.956140350877193	0.9517543859649122	0.9517543859649122	0.9473684210526316	0.9451754385964912	0.9473684210526316	0.9473684210526316	0.949561403508772	0.9605263157894736	0.9451754385964912	0.962719298245614	0.9671052631578948	0.962719298245614	0.9364035087719298	0.9671052631578948	0.9649122807017544	0.9605263157894736	0.9013157894736842	0.9583333333333334	0.9583333333333334	0.7872807017543859	0.956140350877193	0.9539473684210528	0.9539473684210528	0.9649122807017544	0.9517543859649122	0.949561403508772	0.9364035087719298	0.949561403508772	0.9605263157894736	58.0	0.94986388384755	0.7302631578947368
5392	CCDS10689.2	SRCAP	1.0	0.9947384710615907	0.9910244506344784	0.9857629216960694	0.9870009285051068	0.977715877437326	0.977715877437326	0.9789538842463632	0.9764778706282884	0.9523367378520582	0.9588362735995049	0.923243577839678	0.9151965335809348	0.913649025069638	0.8768183225007737	0.8687712782420304	0.8638192510058805	0.748065614360879	0.865985762921696	0.8693902816465491	0.8851748684617765	0.8805323429278861	0.9000309501702259	0.8960074280408542	0.9111730114515628	0.8960074280408542	0.9170535437944908	0.924791086350975	0.9241720829464564	0.8669142680284742	0.9278861033735686	0.9198390591148252	0.9226245744351594	0.8984834416589291	0.9000309501702259	0.9176725471990096	0.9241720829464564	0.9297431135871248	0.8938409161250387	0.9139585267718972	0.9294336118848654	0.928195605075828	0.9285051067780872	0.9148870318786754	0.900959455277004	0.9056019808108944	0.8972454348498917	0.9028164654905602	0.8693902816465491	0.9099350046425256	0.9006499535747446	0.8672237697307336	0.8994119467657072	0.8678427731352523	0.8464871556793563	0.8854843701640359	0.904363974001857	58.0	0.912651148891664	0.8997214484679665
5393	CCDS42113.1	SRL	1.0	0.9978902953586498	0.9978902953586498	0.9493670886075948	0.9282700421940928	0.9957805907172996	0.9957805907172996	0.9978902953586498	0.9978902953586498	0.989451476793249	0.989451476793249	0.9514767932489452	0.9620253164556962	0.9641350210970464	0.9556962025316456	0.9578059071729956	0.9493670886075948	0.7932489451476793	0.9578059071729956	0.9535864978902954	0.9725738396624471	0.9662447257383966	0.9641350210970464	0.9641350210970464	0.959915611814346	0.9620253164556962	0.921940928270042	0.9556962025316456	0.9578059071729956	0.9514767932489452	0.9535864978902954	0.9514767932489452	0.9514767932489452	0.9514767932489452	0.9514767932489452	0.9556962025316456	0.9620253164556962	0.9535864978902954	0.9578059071729956	0.9556962025316456	0.959915611814346	0.9578059071729956	0.9556962025316456	0.9641350210970464	0.9641350210970464	0.9556962025316456	0.9556962025316456	0.9556962025316456	0.9493670886075948	0.940928270042194	0.959915611814346	0.9641350210970464	0.9514767932489452	0.9620253164556962	0.9641350210970464	0.9620253164556962	0.9725738396624471	58.0	0.9595518696348024	0.9535864978902954
5394	CCDS81943.1	SRL	1.0	0.9976851851851852	1.0	0.9930555555555556	0.9236111111111112	1.0	1.0	1.0	1.0	0.9930555555555556	0.9930555555555556	0.9652777777777778	0.9791666666666666	0.9814814814814816	0.9745370370370372	0.9722222222222222	0.960648148148148	0.7893518518518519	0.9722222222222222	0.9699074074074074	0.9861111111111112	0.9791666666666666	0.976851851851852	0.9745370370370372	0.9814814814814816	0.9791666666666666	0.9699074074074074	0.9699074074074074	0.9722222222222222	0.9699074074074074	0.9722222222222222	0.9652777777777778	0.9652777777777778	0.9652777777777778	0.9652777777777778	0.9699074074074074	0.976851851851852	0.9745370370370372	0.9814814814814816	0.9791666666666666	0.9814814814814816	0.976851851851852	0.9791666666666666	0.9791666666666666	0.9791666666666666	0.9699074074074074	0.9699074074074074	0.9699074074074074	0.9675925925925926	0.9583333333333334	0.9791666666666666	0.9814814814814816	0.9629629629629628	0.9745370370370372	0.976851851851852	0.9791666666666666	0.9861111111111112	58.0	0.9739383780332056	0.976851851851852
5395	CCDS32373.1	SRRM2	1.0	0.9949146385760989	0.9945513984743916	0.9891027969487832	0.9832909553214676	0.9811115147112242	0.9814747548129312	0.9800217944061024	0.9800217944061024	0.9524155466763532	0.9636759898292772	0.915728296403923	0.8979295314202688	0.9182709771158736	0.8677806029785688	0.8532509989102797	0.8499818379949147	0.8572466400290593	0.8557936796222303	0.8641482019614966	0.8764983654195423	0.8732292045041773	0.8823102070468579	0.8666908826734472	0.8783145659280784	0.8263712313839447	0.885579367962223	0.9088267344714857	0.906284053759535	0.8961133309117326	0.9001089720305122	0.8986560116236832	0.901198692335634	0.8884852887758808	0.8913912095895387	0.9095532146749	0.8961133309117326	0.9091899745731928	0.9106429349800218	0.8982927715219761	0.9059208136578278	0.90301489284417	0.9070105339629496	0.8844896476571014	0.8608790410461314	0.8634217217580821	0.8626952415546676	0.8376316745368688	0.8517980385034508	0.8321830730112605	0.8409008354522339	0.7911369415183436	0.8746821649110061	0.8132945877224845	0.780602978568834	0.8561569197239375	0.8790410461314929	58.0	0.8945852173804123	0.8565201598256448
5396	CCDS10699.1	STX1B	1.0	1.0	1.0	1.0	0.9653979238754326	0.9653979238754326	1.0	1.0	1.0	1.0	1.0	0.9965397923875432	1.0	0.9653979238754326	1.0	1.0	0.9965397923875432	1.0	1.0	1.0	1.0	1.0	1.0	1.0	0.671280276816609	1.0	0.9896193771626296	0.9792387543252596	1.0	0.9757785467128028	1.0	0.9619377162629758	0.9965397923875432	0.9100346020761244	0.9619377162629758	0.889273356401384	1.0	0.9653979238754326	0.9826989619377162	0.9653979238754326	0.9377162629757786	1.0	0.9653979238754326	0.9965397923875432	0.9653979238754326	0.9965397923875432	0.9965397923875432	0.9688581314878892	1.0	1.0	0.9653979238754326	1.0	1.0	1.0	0.9965397923875432	1.0	0.9653979238754326	58.0	0.9809091993795492	1.0
5397	CCDS10700.1	STX4	1.0	0.825503355704698	1.0	0.9798657718120806	0.9966442953020134	0.9899328859060402	0.5738255033557047	0.9932885906040269	0.9899328859060402	0.9697986577181208	0.976510067114094	0.953020134228188	0.9261744966442952	0.929530201342282	0.9261744966442952	0.9026845637583892	0.912751677852349	0.912751677852349	0.9026845637583892	0.8993288590604027	0.9328859060402684	0.8691275167785235	0.8322147651006712	0.8288590604026845	0.953020134228188	0.9161073825503356	0.9194630872483222	0.9261744966442952	0.8959731543624161	0.9261744966442952	0.9261744966442952	0.9194630872483222	0.9261744966442952	0.9228187919463088	0.9194630872483222	0.9228187919463088	0.8657718120805369	0.9194630872483222	0.9429530201342282	0.9328859060402684	0.929530201342282	0.929530201342282	0.9328859060402684	0.9026845637583892	0.9026845637583892	0.9161073825503356	0.9194630872483222	0.9161073825503356	0.8959731543624161	0.8557046979865772	0.9161073825503356	0.8993288590604027	0.906040268456376	0.8859060402684564	0.8993288590604027	0.906040268456376	0.9261744966442952	58.0	0.9151238139319604	0.8791946308724832
5398	CCDS61916.1	STX4	1.0	0.8243243243243243	0.9966216216216216	0.9797297297297296	0.9932432432432432	0.9864864864864864	0.5777027027027027	0.9898648648648648	0.9864864864864864	0.9662162162162162	0.9695945945945946	0.929054054054054	0.8986486486486487	0.8986486486486487	0.902027027027027	0.8547297297297297	0.8648648648648649	0.8614864864864865	0.8682432432432432	0.8648648648648649	0.9087837837837838	0.847972972972973	0.8040540540540541	0.7905405405405406	0.9391891891891893	0.8918918918918919	0.8952702702702703	0.9054054054054054	0.9087837837837838	0.902027027027027	0.902027027027027	0.8885135135135135	0.902027027027027	0.8986486486486487	0.8952702702702703	0.9121621621621622	0.8547297297297297	0.902027027027027	0.929054054054054	0.918918918918919	0.9121621621621622	0.9121621621621622	0.9121621621621622	0.8885135135135135	0.8885135135135135	0.9121621621621622	0.9155405405405406	0.9087837837837838	0.8648648648648649	0.8277027027027027	0.8986486486486487	0.8547297297297297	0.8851351351351351	0.8513513513513513	0.8648648648648649	0.875	0.9054054054054054	58.0	0.8955615097856474	0.8547297297297297
5399	CCDS10637.1	SULT1A1	1.0	0.9862385321100916	0.944954128440367	0.7614678899082569	0.7568807339449541		0.7431192660550459	0.7477064220183486	0.7568807339449541	0.7247706422018348	0.7155963302752294	0.3532110091743119	0.6972477064220184	0.6559633027522935		0.6055045871559633	0.6100917431192661	0.4357798165137614	0.5091743119266054	0.518348623853211	0.6055045871559633	0.6376146788990825	0.6422018348623854	0.6376146788990825		0.573394495412844		0.6651376146788991			0.6788990825688074	0.6513761467889908	0.6559633027522935	0.6559633027522935	0.6559633027522935	0.6788990825688074		0.6834862385321101	0.6788990825688074	0.5137614678899083		0.6559633027522935		0.6467889908256881			0.6513761467889908			0.6376146788990825	0.6513761467889908	0.6651376146788991	0.6559633027522935		0.3807339449541284			41.0	0.6605504587155964
5400	CCDS32420.1	SULT1A1	1.0	0.9966216216216216	0.9527027027027029	0.9695945945945946	0.9662162162162162		0.9594594594594594	0.9628378378378378	0.9594594594594594	0.9054054054054054	0.902027027027027	0.625	0.8716216216216216	0.8445945945945946		0.6858108108108109	0.6959459459459459	0.5371621621621622	0.5709459459459459	0.6148648648648649	0.7804054054054054	0.7837837837837838	0.8108108108108109	0.8108108108108109		0.7871621621621622		0.847972972972973		0.1013513513513513	0.8445945945945946	0.8445945945945946	0.8412162162162162	0.8513513513513513	0.847972972972973	0.8885135135135135		0.8716216216216216	0.8581081081081081	0.7432432432432432		0.8513513513513513		0.8141891891891891			0.4797297297297297			0.847972972972973	0.8074324324324325	0.8547297297297297	0.831081081081081		0.652027027027027			42.0	0.8017213642213638
5401	CCDS10636.1	SULT1A2	1.0	0.9763513513513512		0.9391891891891893	0.9527027027027029	0.9493243243243245	0.945945945945946	0.9425675675675677	0.9527027027027029	0.8851351351351351	0.8614864864864865	0.8412162162162162	0.8547297297297297	0.8175675675675675	0.7736486486486487	0.7702702702702703	0.7702702702702703	0.652027027027027	0.7398648648648649	0.777027027027027	0.7635135135135135	0.7736486486486487	0.7837837837837838	0.7972972972972973	0.8547297297297297	0.7736486486486487	0.0	0.8445945945945946	0.8513513513513513	0.1317567567567567	0.831081081081081	0.8209459459459459	0.8243243243243243	0.8277027027027027	0.8243243243243243	0.8648648648648649		0.8513513513513513	0.847972972972973	0.8378378378378378	0.8378378378378378	0.8445945945945946	0.8243243243243243	0.8108108108108109		0.8581081081081081	0.4729729729729729	0.8378378378378378	0.8412162162162162	0.8243243243243243	0.7837837837837838	0.8277027027027027	0.8108108108108109	0.8378378378378378	0.8277027027027027	0.8141891891891891	0.8209459459459459	55.0	0.8044840294840293	0.8648648648648649
5402	CCDS86513.1	SULT1A2	1.0	0.9581749049429658		0.9543726235741444	0.9277566539923956	0.9239543726235742	0.9277566539923956	0.9163498098859316	0.9239543726235742	0.8593155893536122	0.8365019011406845	0.7566539923954373	0.752851711026616	0.6844106463878327	0.6501901140684411	0.6463878326996197	0.6311787072243346	0.6197718631178707	0.5931558935361216	0.6425855513307985	0.6539923954372624	0.6311787072243346	0.6692015209125475	0.6920152091254753	0.7034220532319392	0.6653992395437263	0.0076045627376425	0.7566539923954373	0.7604562737642585	0.1482889733840304	0.7186311787072244	0.7224334600760456	0.7110266159695817	0.7262357414448669	0.7224334600760456	0.779467680608365		0.7566539923954373	0.7490494296577946	0.7338403041825095	0.7452471482889734	0.7604562737642585	0.7414448669201521	0.7300380228136882	0.0076045627376425	0.7604562737642585	0.3079847908745247	0.7376425855513308	0.7034220532319392	0.7224334600760456	0.6692015209125475	0.6920152091254753	0.6996197718631179	0.7034220532319392	0.6768060836501901	0.688212927756654	0.6996197718631179	56.0	0.7017246061922869	0.7376425855513308
5403	CCDS10674.1	SULT1A3	1.0	0.9864864864864864	0.6621621621621622	0.9662162162162162	0.9527027027027029	0.9493243243243245	0.9358108108108107	0.9222972972972971	0.9155405405405406	0.9087837837837838	0.918918918918919	0.8243243243243243	0.8378378378378378	0.8040540540540541	0.7364864864864865	0.7432432432432432	0.7601351351351351	0.6486486486486487	0.7195945945945946	0.7567567567567568	0.7668918918918919	0.7635135135135135	0.777027027027027	0.8040540540540541	0.8412162162162162	0.75	0.6013513513513513	0.8175675675675675		0.831081081081081	0.831081081081081	0.8040540540540541	0.8074324324324325	0.8108108108108109	0.8074324324324325	0.8513513513513513		0.8344594594594594	0.8277027027027027	0.8243243243243243	0.8141891891891891	0.8209459459459459		0.8040540540540541	0.7027027027027027	0.8378378378378378		0.8175675675675675	0.8141891891891891	0.8141891891891891	0.777027027027027	0.8006756756756757	0.7905405405405406	0.0	0.8006756756756757		0.7972972972972973	53.0	0.8025242223355428	0.8412162162162162
5404	CCDS32427.1	SULT1A4	1.0	0.9864864864864864	0.5506756756756757		0.9527027027027029	0.9493243243243245	0.9358108108108107		0.9155405405405406	0.9087837837837838	0.918918918918919	0.8243243243243243	0.8378378378378378	0.8040540540540541		0.7432432432432432		0.6486486486486487	0.7195945945945946	0.7567567567567568	0.7668918918918919	0.7635135135135135	0.777027027027027	0.8040540540540541		0.75		0.8175675675675675			0.831081081081081	0.8040540540540541	0.8074324324324325	0.8108108108108109	0.8074324324324325	0.8513513513513513		0.8344594594594594	0.8277027027027027	0.8243243243243243	0.8141891891891891	0.8209459459459459		0.8040540540540541				0.8175675675675675		0.8141891891891891	0.777027027027027	0.8175675675675675	0.7905405405405406		0.8006756756756757		0.7972972972972973	41.0	0.8191331575477917
5405	CCDS10575.1	SYT17	1.0	0.5621052631578948	0.9873684210526316	0.991578947368421	0.9936842105263158	0.9789473684210528	0.9894736842105264	0.9894736842105264	0.9894736842105264	0.9894736842105264	0.9726315789473684	0.9852631578947368	0.9852631578947368	0.9452631578947368	0.9726315789473684	0.9663157894736842	0.968421052631579	0.9705263157894736	0.9621052631578948	0.9663157894736842	0.9726315789473684	0.968421052631579	0.9768421052631578	0.9726315789473684	0.9768421052631578	0.9705263157894736	0.9642105263157896	0.9642105263157896	0.9642105263157896	0.9621052631578948	0.9621052631578948	0.9536842105263158	0.9642105263157896	0.9578947368421052	0.8863157894736842	0.8231578947368421	0.9663157894736842	0.9810526315789474	0.9726315789473684	0.9789473684210528	0.9789473684210528	0.9789473684210528	0.9789473684210528	0.9473684210526316	0.9284210526315788	0.9726315789473684	0.9578947368421052	0.9557894736842104	0.9705263157894736	0.9536842105263158	0.96	0.968421052631579	0.9810526315789474	0.9726315789473684	0.9578947368421052	0.9747368421052632	0.9621052631578948	58.0	0.9550272232304904	0.6863157894736842
5406	CCDS76835.1	SYT17	1.0	0.5583864118895966	0.9978768577494692	0.9915074309978767	0.9936305732484076	0.989384288747346	0.989384288747346	0.989384288747346	0.989384288747346	0.989384288747346	0.9723991507430998	0.9851380042462844	0.9851380042462844	0.9554140127388536	0.9723991507430998	0.9660297239915074	0.9681528662420382	0.970276008492569	0.961783439490446	0.9681528662420382	0.9723991507430998	0.9681528662420382	0.9766454352441614	0.9723991507430998	0.9766454352441614	0.970276008492569	0.9639065817409768	0.9745222929936306	0.9745222929936306	0.961783439490446	0.961783439490446	0.9639065817409768	0.9639065817409768	0.9681528662420382	0.8959660297239915	0.832271762208068	0.9660297239915074	0.9808917197452228	0.9830148619957536	0.978768577494692	0.978768577494692	0.978768577494692	0.978768577494692	0.9469214437367304	0.9278131634819532	0.9723991507430998	0.9681528662420382	0.9554140127388536	0.970276008492569	0.9532908704883228	0.9596602972399152	0.9681528662420382	0.9808917197452228	0.9723991507430998	0.9575371549893844	0.9745222929936306	0.961783439490446	58.0	0.956695219269346	0.6836518046709129
5407	CCDS81952.1	SYT17	1.0	0.6183574879227053	1.0	0.9927536231884058	0.9951690821256038	0.9927536231884058	0.9927536231884058	0.9927536231884058	0.9927536231884058	0.9903381642512076	0.9855072463768116	0.9855072463768116	0.9855072463768116	0.9565217391304348	0.9782608695652174	0.9710144927536232	0.9758454106280192	0.9758454106280192	0.9710144927536232	0.9758454106280192	0.9710144927536232	0.9685990338164252	0.9758454106280192	0.9710144927536232	0.9830917874396136	0.9734299516908212	0.961352657004831	0.9734299516908212	0.9734299516908212	0.9589371980676328	0.9589371980676328	0.961352657004831	0.9637681159420288	0.966183574879227	0.8840579710144928	0.8236714975845411	0.9734299516908212	0.9830917874396136	0.9830917874396136	0.9806763285024156	0.9806763285024156	0.9806763285024156	0.9806763285024156	0.9420289855072465	0.927536231884058	0.9710144927536232	0.966183574879227	0.9516908212560388	0.9685990338164252	0.9541062801932368	0.9589371980676328	0.9685990338164252	0.9806763285024156	0.9710144927536232	0.961352657004831	0.9758454106280192	0.961352657004831	58.0	0.9599783441612528	0.7608695652173914
5408	CCDS10662.1	TAOK2	1.0	0.8609523809523809	0.8914285714285715	1.0	0.9885714285714284	1.0	1.0	0.9876190476190476	1.0	0.998095238095238	0.9990476190476192	0.9971428571428572	0.9952380952380953	0.9971428571428572	0.9904761904761904	0.9885714285714284	0.9866666666666668	0.9866666666666668	0.9857142857142858	0.9857142857142858	0.9904761904761904	0.9952380952380953	0.9942857142857144	0.9952380952380953	0.9923809523809524	0.9923809523809524	0.940952380952381	0.9942857142857144	0.9952380952380953	0.9914285714285714	0.9828571428571428	0.9923809523809524	0.9771428571428572	0.9666666666666668	0.9895238095238096	0.9638095238095238	0.9952380952380953	0.9961904761904762	0.9961904761904762	0.9885714285714284	0.9961904761904762	0.9952380952380953	0.9942857142857144	0.9942857142857144	0.9085714285714286	0.9914285714285714	0.9876190476190476	0.9914285714285714	0.9885714285714284	0.9895238095238096	0.9914285714285714	0.9914285714285714	0.9933333333333332	0.9895238095238096	0.9838095238095238	0.9857142857142858	0.9914285714285714	58.0	0.9849261083743844	0.9923809523809524
5409	CCDS10663.1	TAOK2	1.0	0.9991909385113268	0.9935275080906149	0.9967637540453076	0.9919093851132686	0.9846278317152104	0.9854368932038836	0.9441747572815534	0.9862459546925566	0.9781553398058253	0.9789644012944984	0.9498381877022654	0.9466019417475728	0.9571197411003236	0.9336569579288024	0.9312297734627832	0.9320388349514565	0.9288025889967636	0.919093851132686	0.9239482200647248	0.9368932038834952	0.9393203883495146	0.936084142394822	0.9352750809061487	0.953074433656958	0.9231391585760518	0.8697411003236246	0.9579288025889968	0.9603559870550162	0.9571197411003236	0.9506472491909383	0.9449838187702264	0.9336569579288024	0.8972491909385113	0.9377022653721684	0.9571197411003236	0.9627831715210357	0.9546925566343042	0.9603559870550162	0.948220064724919	0.9579288025889968	0.95873786407767	0.9619741100323624	0.9579288025889968	0.88915857605178	0.9441747572815534	0.9393203883495146	0.9441747572815534	0.9328478964401294	0.9288025889967636	0.9579288025889968	0.9393203883495146	0.9579288025889968	0.9490291262135924	0.9352750809061487	0.9490291262135924	0.9522653721682848	58.0	0.949503403637987	0.9377022653721684
5410	CCDS58448.1	TAOK2	1.0	0.9991095280498664	0.9946571682991986	0.9982190560997328	0.9946571682991986	0.9919857524487978	0.9919857524487978	0.9456812110418522	0.9928762243989314	0.9857524487978628	0.9848619768477292	0.9590382902938558	0.9590382902938558	0.9741763134461264	0.9554764024933214	0.9528049866429208	0.9528049866429208	0.9510240427426536	0.9394479073909172	0.9474621549421192	0.9536954585930544	0.9599287622439892	0.9572573463935886	0.956366874443455	0.9661620658949244	0.9474621549421192	0.8788958147818343	0.9679430097951914	0.9697239536954586	0.968833481745325	0.96260017809439	0.9599287622439892	0.9483526268922527	0.9225289403383792	0.9519145146927872	0.9697239536954586	0.9723953695458591	0.9652715939447908	0.9706144256455922	0.9608192341941229	0.9670525378450578	0.9697239536954586	0.9732858414959928	0.9732858414959928	0.8975957257346393	0.9572573463935886	0.9510240427426536	0.9572573463935886	0.9510240427426536	0.9519145146927872	0.9723953695458591	0.9554764024933214	0.9706144256455922	0.9661620658949244	0.9519145146927872	0.9617097061442564	0.968833481745325	58.0	0.9626155310590476	0.9536954585930544
5411	CCDS10676.2	TBC1D10B	1.0	0.992583436341162	0.9184177997527811	0.9814585908529048	0.9777503090234858	0.830655129789864	0.9715698393077874	0.6823238566131026	0.9752781211372064	0.9567367119901112	0.9406674907292956	0.9122373300370828	0.792336217552534	0.9035846724351052	0.830655129789864	0.8986402966625463	0.7812113720642769	0.8862793572311496	0.8776266996291718	0.8850432632880099	0.8627935723114957	0.4449938195302843	0.7045735475896168	0.7441285537700866	0.8627935723114957	0.8541409147095179	0.9110012360939432	0.8244746600741656	0.865265760197775	0.8850432632880099	0.8974042027194067	0.826946847960445	0.899876390605686	0.8936959208899876	0.7280593325092707	0.8331273176761433	0.8800988875154512	0.8763906056860321	0.7812113720642769	0.823238566131026	0.8121137206427689	0.9171817058096416	0.8838071693448702	0.8751545117428925	0.9097651421508036	0.8776266996291718	0.823238566131026	0.6909765142150803	0.8331273176761433	0.8627935723114957	0.7058096415327565	0.830655129789864	0.8800988875154512	0.8751545117428925	0.8368355995055624	0.8813349814585909	0.9011124845488258	58.0	0.8553983206171947	0.8220024721878862
5412	CCDS42107.1	TBC1D24	1.0	1.0	0.9963898916967509	0.6353790613718412	0.9963898916967509	0.9891696750902528	0.9873646209386282	0.9927797833935018	0.0054151624548736	0.9783393501805054	0.9747292418772564	0.9223826714801444	0.9368231046931408	0.9368231046931408	0.9386281588447654	0.9368231046931408	0.927797833935018	0.9368231046931408	0.9259927797833934	0.9314079422382672	0.9314079422382672	0.9332129963898916	0.9350180505415162	0.9368231046931408	0.9151624548736462	0.9314079422382672	0.5902527075812274	0.9350180505415162	0.9350180505415162	0.9314079422382672	0.9314079422382672	0.9061371841155236	0.9097472924187726	0.8339350180505415	0.8465703971119134	0.9422382671480144	0.9332129963898916	0.9332129963898916	0.924187725631769	0.9187725631768952	0.9314079422382672	0.9259927797833934	0.927797833935018	0.927797833935018	0.924187725631769	0.9332129963898916	0.9332129963898916	0.9350180505415162	0.9133574007220217	0.8898916967509025	0.9187725631768952	0.9097472924187726	0.9151624548736462	0.9097472924187726	0.907942238267148	0.8880866425992779	0.855595667870036	58.0	0.9039897921075556	0.8808664259927798
5413	CCDS55980.1	TBC1D24	1.0	1.0	0.9964285714285714	0.6392857142857142	0.9964285714285714	0.9892857142857144	0.9875	0.9928571428571428	0.0053571428571428	0.9785714285714284	0.975	0.9232142857142858	0.9375	0.9375	0.9392857142857144	0.9375	0.9285714285714286	0.9375	0.9267857142857144	0.9321428571428572	0.9321428571428572	0.9321428571428572	0.9357142857142856	0.9375	0.9142857142857144	0.9303571428571428	0.5839285714285715	0.9357142857142856	0.9357142857142856	0.9321428571428572	0.9321428571428572	0.9071428571428573	0.9107142857142856	0.8357142857142857	0.8482142857142857	0.9428571428571428	0.9321428571428572	0.9339285714285714	0.925	0.9196428571428572	0.9321428571428572	0.9267857142857144	0.9285714285714286	0.9285714285714286	0.925	0.9339285714285714	0.9339285714285714	0.9357142857142856	0.9142857142857144	0.8892857142857142	0.9196428571428572	0.9107142857142856	0.9160714285714284	0.9089285714285714	0.9071428571428573	0.8892857142857142	0.8553571428571428	58.0	0.9043719211822656	0.8803571428571428
5414	CCDS10670.1	TBX6	1.0	0.988558352402746	0.9931350114416476	0.9336384439359268	0.8192219679633868	0.9565217391304348	0.9588100686498856	0.9588100686498856	0.9610983981693364	0.954233409610984	0.9588100686498856	0.9038901601830664	0.8878718535469108	0.9176201372997712	0.8787185354691075	0.8764302059496567	0.8604118993135011	0.8787185354691075	0.8787185354691075	0.8741418764302059	0.8741418764302059	0.88558352402746	0.8947368421052632	0.9061784897025172	0.9130434782608696	0.8718535469107551		0.9061784897025172	0.7482837528604119	0.8993135011441648	0.897025171624714	0.9038901601830664	0.919908466819222	0.9061784897025172	0.8810068649885584	0.908466819221968	0.9176201372997712	0.9153318077803204	0.9016018306636157	0.9107551487414188	0.8878718535469108	0.9038901601830664	0.9061784897025172	0.8924485125858124	0.8947368421052632	0.897025171624714	0.9061784897025172	0.897025171624714	0.8695652173913043	0.897025171624714	0.9016018306636157	0.8810068649885584	0.9016018306636157	0.8787185354691075	0.8695652173913043	0.897025171624714	0.6590389016018307	57.0	0.8982697017142397	0.8604118993135011
5415	CCDS10468.2	TEDC2	1.0	0.9838709677419356	0.9723502304147466	0.9377880184331796	0.9493087557603688	0.8940092165898618	0.8986175115207373	0.9009216589861752	0.8778801843317973	0.8433179723502304	0.8571428571428571	0.7142857142857143	0.6428571428571429	0.684331797235023	0.6774193548387096	0.6290322580645161	0.6129032258064516	0.652073732718894	0.619815668202765	0.631336405529954	0.6705069124423964	0.6497695852534562	0.6797235023041475	0.652073732718894	0.4838709677419355	0.6244239631336406	0.6981566820276498	0.6889400921658986	0.6612903225806451	0.6451612903225806	0.7188940092165899	0.5944700460829493	0.6866359447004609	0.6682027649769585	0.5668202764976958	0.7488479262672811	0.7235023041474654	0.6889400921658986	0.6935483870967742	0.6589861751152074	0.7304147465437788	0.7211981566820277	0.7258064516129032	0.7004608294930875	0.695852534562212	0.728110599078341	0.684331797235023	0.7027649769585254	0.5645161290322581	0.3732718894009216	0.6566820276497696	0.5576036866359447	0.6705069124423964	0.5737327188940092	0.5852534562211982	0.6175115207373272	0.5944700460829493	58.0	0.6998649292865087	0.5276497695852534
5416	CCDS10542.1	TEKT5	1.0	0.977366255144033	0.9835390946502056	0.9814814814814816	0.9465020576131687	0.9650205761316872	0.9629629629629628	0.9629629629629628	0.9629629629629628	0.8127572016460906	0.9547325102880658	0.8724279835390947	0.8765432098765432	0.8333333333333334	0.8106995884773662	0.8436213991769548	0.7942386831275721	0.8415637860082305	0.8271604938271605	0.8251028806584362	0.8415637860082305	0.8600823045267489	0.8806584362139918	0.8662551440329218	0.8600823045267489	0.6172839506172839	0.8724279835390947	0.8559670781893004	0.8683127572016461	0.8045267489711934	0.823045267489712	0.8374485596707819	0.8189300411522634	0.8353909465020576	0.7860082304526749	0.8806584362139918	0.8703703703703703	0.8703703703703703	0.8868312757201646	0.8847736625514403	0.8765432098765432	0.8950617283950617	0.8930041152263375	0.8744855967078189	0.8168724279835391	0.8497942386831275	0.8518518518518519	0.845679012345679		0.8415637860082305	0.9012345679012346	0.8251028806584362	0.8930041152263375	0.8827160493827161	0.8641975308641975	0.8353909465020576	0.8827160493827161	57.0	0.8666883257526535	0.7160493827160493
5417	CCDS54006.1	TENT4B	1.0	0.8326180257510729	0.9542203147353362	0.7281831187410587	0.9599427753934192	0.8025751072961373	0.9456366237482118	0.8555078683834049	0.9227467811158798	0.9427753934191704	0.9027181688125894	0.9012875536480688	0.8340486409155937	0.748211731044349	0.899856938483548	0.8898426323319027	0.6967095851216023	0.8869814020028612	0.8798283261802575	0.8741058655221745	0.9055793991416308	0.9027181688125894	0.8154506437768241	0.8097281831187411	0.6909871244635193	0.915593705293276	0.7081545064377682	0.8254649499284692	0.7396280400572246	0.765379113018598	0.9341917024320456	0.7968526466380543	0.9170243204577968	0.7982832618025751	0.709585121602289	0.7081545064377682	0.7439198855507868	0.7138769670958512	0.9127324749642346	0.8311874105865522	0.8912732474964234	0.9427753934191704	0.8755364806866953	0.7052932761087267	0.7067238912732475	0.82689556509299	0.642346208869814	0.5851216022889842	0.7882689556509299	0.7224606580829757	0.5565092989985694	0.7968526466380543	0.6809728183118741	0.8841201716738197	0.8869814020028612	0.911301859799714	0.7167381974248928	58.0	0.8190025159094271	0.7796852646638054
5418	CCDS10510.1	TFAP4	1.0	0.952802359882006	0.9970501474926252	0.9941002949852508	0.9970501474926252	0.9056047197640118	0.8053097345132744	0.9941002949852508	0.991150442477876	0.9970501474926252	0.9026548672566372	0.9823008849557522	0.9823008849557522	0.9852507374631267	0.9793510324483776	0.9705014749262536	0.976401179941003	0.8908554572271387	0.976401179941003	0.976401179941003	0.9823008849557522	0.9852507374631267	0.9852507374631267	0.976401179941003	0.967551622418879	0.976401179941003		0.8820058997050148	0.8790560471976401	0.9410029498525072	0.9410029498525072	0.8672566371681416	0.9498525073746312	0.9056047197640118	0.911504424778761	0.9705014749262536	0.9705014749262536	0.967551622418879	0.967551622418879	0.967551622418879	0.9646017699115044	0.9646017699115044	0.9616519174041298	0.976401179941003	0.528023598820059	0.967551622418879	0.967551622418879	0.967551622418879	0.9616519174041298	0.9646017699115044	0.9616519174041298	0.9262536873156342	0.9823008849557522	0.967551622418879	0.8495575221238938	0.9498525073746312	0.976401179941003	57.0	0.9483517052217568	0.967551622418879
5419	CCDS10713.1	TGFB1I1	1.0	1.0	0.9932584269662922	0.9887640449438202	0.991011235955056	0.995505617977528	0.995505617977528	0.9932584269662922	0.9932584269662922	0.9775280898876404	0.991011235955056	0.9640449438202248	0.9438202247191012	0.9730337078651684	0.9213483146067416	0.9168539325842696	0.9123595505617976	0.9168539325842696	0.9101123595505618	0.9123595505617976	0.9258426966292136	0.9438202247191012	0.946067415730337	0.9550561797752808	0.946067415730337	0.9213483146067416	0.5370786516853933	0.9348314606741572	0.9370786516853932	0.946067415730337	0.946067415730337	0.9303370786516854	0.9325842696629212	0.8831460674157303	0.8471910112359551	0.8853932584269663	0.950561797752809	0.9393258426966292	0.9303370786516854	0.9348314606741572	0.9235955056179777	0.8921348314606742	0.946067415730337	0.9348314606741572	0.9348314606741572	0.9168539325842696	0.6179775280898876	0.9325842696629212	0.9101123595505618	0.9325842696629212	0.8696629213483146	0.9258426966292136	0.9438202247191012	0.9280898876404494	0.9168539325842696	0.9325842696629212	0.9258426966292136	58.0	0.9265013560635408	0.8898876404494382
5420	CCDS42156.1	TGFB1I1	1.0	1.0	0.9826839826839828	0.9891774891774892	0.9913419913419912	0.9848484848484848	0.9956709956709956	0.9935064935064936	0.9935064935064936	0.9783549783549784	0.9913419913419912	0.9653679653679652	0.9372294372294372	0.974025974025974	0.9242424242424242	0.91991341991342	0.9155844155844156	0.91991341991342	0.9134199134199136	0.9155844155844156	0.9264069264069263	0.945887445887446	0.948051948051948	0.9567099567099568	0.948051948051948	0.9242424242424242	0.551948051948052	0.9372294372294372	0.9285714285714286	0.948051948051948	0.948051948051948	0.9329004329004328	0.935064935064935	0.8874458874458875	0.841991341991342	0.8896103896103896	0.9523809523809524	0.9415584415584416	0.9329004329004328	0.9264069264069263	0.9264069264069263	0.8961038961038961	0.948051948051948	0.9372294372294372	0.9372294372294372	0.91991341991342	0.6212121212121212	0.935064935064935	0.9134199134199136	0.935064935064935	0.8744588744588745	0.9285714285714286	0.945887445887446	0.9307359307359307	0.91991341991342	0.935064935064935	0.9285714285714286	58.0	0.92786236751754	0.8939393939393939
5421	CCDS10491.1	THOC6	1.0	0.9970760233918128	0.9941520467836256	0.9883040935672516	0.9883040935672516	0.9912280701754386	0.9912280701754386	0.9912280701754386	0.9824561403508772	0.9853801169590644	0.9736842105263158	0.956140350877193	0.9473684210526316	0.9707602339181286	0.9502923976608189	0.9385964912280702	0.9415204678362572	0.9385964912280702	0.953216374269006	0.95906432748538	0.956140350877193	0.9619883040935672	0.9619883040935672	0.956140350877193	0.4298245614035088	0.956140350877193	0.9707602339181286	0.9678362573099416	0.7573099415204678	0.9649122807017544	0.9649122807017544	0.95906432748538	0.95906432748538	0.953216374269006	0.956140350877193	0.9707602339181286	0.9707602339181286	0.9678362573099416	0.9736842105263158	0.97953216374269	0.9678362573099416	0.97953216374269	0.9766081871345028	0.9649122807017544	0.9649122807017544	0.9502923976608189	0.9444444444444444	0.9444444444444444	0.9239766081871345	0.9678362573099416	0.953216374269006	0.9385964912280702	0.95906432748538	0.953216374269006	0.9298245614035088	0.9444444444444444	0.5	58.0	0.9425287356321832	0.9269005847953216
5422	CCDS45392.1	THOC6	1.0	0.9966329966329966	0.9932659932659932	0.9865319865319864	0.9865319865319864	0.98989898989899	0.98989898989899	0.98989898989899	0.9797979797979798	0.9831649831649832	0.9764309764309764	0.9562289562289562	0.9461279461279462	0.9696969696969696	0.9461279461279462	0.9393939393939394	0.9393939393939394	0.936026936026936	0.9528619528619529	0.9595959595959596	0.9595959595959596	0.9663299663299664	0.9663299663299664	0.9595959595959596	0.494949494949495	0.9528619528619529	0.9663299663299664	0.9629629629629628	0.8720538720538721	0.9595959595959596	0.9595959595959596	0.9528619528619529	0.9528619528619529	0.9461279461279462	0.9494949494949496	0.9663299663299664	0.9663299663299664	0.9629629629629628	0.9696969696969696	0.9764309764309764	0.9663299663299664	0.9764309764309764	0.9730639730639732	0.9629629629629628	0.9629629629629628	0.9461279461279462	0.9393939393939394	0.9393939393939394	0.925925925925926	0.9629629629629628	0.9494949494949496	0.9427609427609428	0.9595959595959596	0.9562289562289562	0.925925925925926	0.9461279461279462	0.5757575757575758	58.0	0.9451410658307204	0.925925925925926
5423	CCDS86500.1	THOC6	1.0	0.9968553459119496	0.9937106918238994	0.9905660377358492	0.9905660377358492	0.9905660377358492	0.9905660377358492	0.9905660377358492	0.981132075471698	0.9874213836477987	0.981132075471698	0.9528301886792452	0.949685534591195	0.9716981132075472	0.9559748427672956	0.949685534591195	0.9622641509433962	0.9559748427672956	0.959119496855346	0.9654088050314464	0.959119496855346	0.9654088050314464	0.9716981132075472	0.9685534591194968	0.389937106918239	0.959119496855346	0.9779874213836478	0.9748427672955976	0.7484276729559748	0.9716981132075472	0.9716981132075472	0.9685534591194968	0.9685534591194968	0.9622641509433962	0.9654088050314464	0.9779874213836478	0.9748427672955976	0.9716981132075472	0.9779874213836478	0.9842767295597484	0.9716981132075472	0.9842767295597484	0.981132075471698	0.9685534591194968	0.9685534591194968	0.9559748427672956	0.949685534591195	0.949685534591195	0.9465408805031448	0.9716981132075472	0.9622641509433962	0.9465408805031448	0.9622641509433962	0.9622641509433962	0.940251572327044	0.9528301886792452	0.5062893081761006	58.0	0.9472999349381912	0.9371069182389936
5424	CCDS10588.1	THUMPD1	1.0	0.9915254237288136	0.9745762711864406	0.7655367231638418	0.9858757062146892	0.9830508474576272	0.9830508474576272	0.980225988700565	0.980225988700565	0.9548022598870056	0.9491525423728814	0.884180790960452	0.884180790960452	0.8898305084745762	0.731638418079096	0.8559322033898306	0.8305084745762712	0.8361581920903954	0.8361581920903954	0.4943502824858757	0.8615819209039548	0.8418079096045198	0.8502824858757062	0.8361581920903954	0.864406779661017	0.847457627118644	0.884180790960452	0.8728813559322034	0.7429378531073446	0.8870056497175142	0.8870056497175142	0.8870056497175142	0.8926553672316384	0.8870056497175142	0.8870056497175142	0.652542372881356	0.7655367231638418	0.8954802259887006	0.8813559322033898	0.5706214689265536	0.8926553672316384	0.8954802259887006	0.8898305084745762	0.7033898305084746	0.8050847457627118	0.8418079096045198	0.7853107344632768	0.7711864406779662	0.8587570621468926	0.8248587570621468	0.8502824858757062	0.827683615819209	0.864406779661017	0.807909604519774	0.8220338983050848	0.8107344632768362	0.8926553672316384	58.0	0.8518410286382235	0.7768361581920904
5425	CCDS10500.1	TIGD7	1.0	0.9963636363636365	0.98	0.9836363636363636	0.9781818181818182	0.9763636363636364	0.9763636363636364	0.9745454545454544	0.9709090909090908	0.96	0.9690909090909092	0.9090909090909092	0.8945454545454545	0.8854545454545455	0.5745454545454546	0.5745454545454546	0.3436363636363636	0.4272727272727272	0.32	0.4654545454545454	0.8	0.7781818181818182	0.8	0.6890909090909091	0.7127272727272728		0.901818181818182	0.8727272727272727	0.8690909090909091	0.9090909090909092	0.9163636363636364	0.8818181818181818	0.86	0.8836363636363637	0.88	0.9090909090909092	0.9290909090909092	0.8763636363636363	0.889090909090909	0.8963636363636364	0.9036363636363636	0.901818181818182	0.9	0.9109090909090908	0.9072727272727272	0.7763636363636364	0.5218181818181818	0.5309090909090909		0.3781818181818182	0.5018181818181818	0.5363636363636364	0.9036363636363636	0.86		0.850909090909091	0.8145454545454546	55.0	0.8082314049586777	0.84
5426	CCDS10667.2	TLCD3B	1.0	0.9781818181818182	1.0	1.0	0.5345454545454545	0.9636363636363636	0.9963636363636365	0.9963636363636365	0.9927272727272728	0.9927272727272728	0.9890909090909092	0.9636363636363636	0.9527272727272728	0.9454545454545454	0.9418181818181818	0.9490909090909092	0.8654545454545455	0.9527272727272728	0.9490909090909092	0.9454545454545454	0.9418181818181818	0.92	0.9527272727272728	0.9563636363636364	0.6327272727272727	0.9127272727272728	0.7781818181818182	0.9490909090909092	0.8945454545454545	0.8727272727272727	0.9381818181818182	0.6290909090909091	0.6290909090909091	0.8290909090909091	0.6836363636363636	0.9236363636363636	0.9527272727272728	0.9527272727272728	0.6727272727272727	0.9454545454545454	0.9527272727272728	0.9454545454545454	0.9454545454545454	0.9563636363636364	0.6327272727272727	0.9163636363636364	0.6218181818181818	0.6509090909090909	0.9345454545454546	0.9381818181818182	0.9090909090909092	0.9345454545454546	0.9454545454545454	0.9418181818181818	0.6727272727272727	0.9236363636363636	0.48	58.0	0.8813793103448275	0.9418181818181818
5427	CCDS81967.1	TLCD3B	1.0	0.9733333333333334	1.0	1.0	0.4311111111111111	0.9555555555555556	0.9955555555555556	0.9955555555555556	0.9911111111111112	0.9955555555555556	0.9911111111111112	0.96	0.9422222222222222	0.9333333333333332	0.9377777777777778	0.9377777777777778	0.9422222222222222	0.9422222222222222	0.9377777777777778	0.9333333333333332	0.9377777777777778	0.9422222222222222	0.9466666666666668	0.9466666666666668	0.5511111111111111	0.9066666666666666	0.8355555555555556	0.9422222222222222	0.88	0.8533333333333334	0.9333333333333332	0.5511111111111111	0.5511111111111111	0.7955555555555556	0.6977777777777778	0.9155555555555556	0.9466666666666668	0.9466666666666668	0.8222222222222222	0.9377777777777778	0.9466666666666668	0.9377777777777778	0.9377777777777778	0.9511111111111112	0.5555555555555556	0.9111111111111112	0.5511111111111111	0.7644444444444445	0.9244444444444444	0.9288888888888888	0.8888888888888888	0.92	0.9333333333333332	0.9288888888888888	0.8222222222222222	0.9111111111111112	0.5511111111111111	58.0	0.8781609195402298	0.9333333333333332
5428	CCDS10577.1	TMC5	1.0	0.988173455978975	0.923784494086728	0.938239159001314	0.9671484888304862	0.9553219448094612	0.9553219448094612	0.9487516425755584	0.9513797634691196	0.9329829172141918	0.9421813403416556	0.8541392904073587	0.8383705650459922	0.7989487516425755	0.7910643889618922	0.7844940867279895	0.8147174770039421	0.8199737187910644	0.8028909329829172	0.8107752956636005	0.8042049934296978	0.78580814717477	0.8173455978975033	0.7989487516425755	0.8028909329829172	0.6767411300919842	0.8068331143232589	0.8199737187910644	0.8199737187910644	0.8055190538764783	0.8107752956636005	0.8212877792378449	0.8186596583442839	0.8134034165571616	0.8147174770039421	0.8383705650459922	0.8226018396846255	0.8160315374507228	0.8252299605781866	0.8344283837056504	0.8304862023653088	0.8370565045992115	0.835742444152431	0.823915900131406	0.7345597897503285	0.8265440210249672	0.8081471747700394	0.8173455978975033	0.7726675427069645	0.7555847568988173	0.8304862023653088	0.7240473061760841	0.812089356110381	0.8344283837056504	0.7766097240473062	0.8318002628120894	0.7989487516425755	58.0	0.8327291676106753	0.6754270696452037
5429	CCDS42126.1	TMC5	1.0	0.9789251844046364	0.928345626975764	0.9441517386722866	0.951527924130664	0.939936775553214	0.940990516332982	0.9420442571127504	0.9420442571127504	0.8619599578503688	0.9041095890410958	0.8050579557428873	0.7913593256059009	0.7723919915700738	0.7249736564805058	0.7281348788198103	0.7428872497365648	0.7291886195995785	0.7154899894625922	0.7175974710221286	0.7629083245521602	0.726027397260274	0.7744994731296101	0.7460484720758693	0.7270811380400422	0.678609062170706	0.761854583772392	0.7471022128556375	0.761854583772392	0.7544783983140148	0.7629083245521602	0.7671232876712328	0.7702845100105374	0.7586933614330874	0.7650158061116965	0.7987355110642782	0.7766069546891464	0.7903055848261328	0.7787144362486829	0.7850368809272918	0.7955742887249737	0.8071654373024236	0.8124341412012644	0.7702845100105374	0.6575342465753424	0.7608008429926238	0.7534246575342466	0.7576396206533192	0.7197049525816649	0.6691253951527925	0.7723919915700738	0.6923076923076923	0.7713382507903056	0.7597471022128557	0.7281348788198103	0.768177028451001	0.7650158061116965	58.0	0.7867810035972532	0.6174920969441517
5430	CCDS45431.1	TMC5	1.0	0.9801390268123138	0.9324726911618668	0.9463753723932472	0.9533267130089376	0.94240317775571	0.9433962264150944	0.9443892750744788	0.9443892750744788	0.8679245283018868	0.9086395233366436	0.8113207547169812	0.7974180734856008	0.7785501489572989	0.733862959285005	0.733862959285005	0.7527308838133069	0.7398212512413108	0.7279046673286991	0.7298907646474677	0.7656405163853028	0.7328699106256207	0.7795431976166832	0.7507447864945382	0.7398212512413108	0.6395233366434955	0.7696127110228401	0.7567030784508441	0.7725918570009931	0.7576961271102284	0.7656405163853028	0.7725918570009931	0.7735849056603774	0.7636544190665343	0.7696127110228401	0.8053624627606752	0.7845084409136047	0.7994041708043694	0.785501489572989	0.7924528301886793	0.8033763654419066	0.8123138033763655	0.8182720953326713	0.7795431976166832	0.6732869910625621	0.7706057596822244	0.7616683217477657	0.7646474677259185	0.7288977159880834	0.6792452830188679	0.7795431976166832	0.7040714995034757	0.7775571002979146	0.7666335650446872	0.7398212512413108	0.7765640516385303	0.7696127110228401	58.0	0.7928123822894905	0.631578947368421
5431	CCDS76837.1	TMC5	1.0	0.9790575916230366	0.9298429319371728	0.9455497382198952	0.9539267015706806	0.9455497382198952	0.9465968586387434	0.9465968586387434	0.9486910994764398	0.8670157068062827	0.9089005235602096	0.812565445026178	0.7979057591623037	0.7811518324607329	0.7371727748691099	0.7319371727748691	0.7528795811518325	0.7382198952879581	0.724607329842932	0.7308900523560209	0.7696335078534031	0.7308900523560209	0.7832460732984293	0.7539267015706806	0.7371727748691099	0.6324607329842932	0.7696335078534031	0.7591623036649214	0.774869109947644	0.7581151832460733	0.7654450261780105	0.7769633507853403	0.774869109947644	0.768586387434555	0.7738219895287958	0.8083769633507853	0.7884816753926701	0.8031413612565445	0.7895287958115184	0.793717277486911	0.806282722513089	0.8146596858638744	0.8219895287958116	0.7811518324607329	0.6712041884816754	0.7717277486910995	0.762303664921466	0.7654450261780105	0.7287958115183246	0.6764397905759162	0.7811518324607329	0.7057591623036649	0.7769633507853403	0.7643979057591623	0.7413612565445026	0.7780104712041885	0.7759162303664922	58.0	0.7938256002888607	0.6272251308900524
5432	CCDS10573.1	TMC7	1.0	0.9917127071823204	0.7361878453038674	0.7223756906077348	0.9765193370165746	0.9779005524861878	0.9792817679558012	0.9074585635359116	0.9765193370165746	0.9129834254143646	0.9433701657458564	0.9102209944751382	0.9074585635359116	0.9019337016574586	0.8977900552486188	0.8825966850828729	0.8743093922651933	0.8908839779005525	0.9005524861878453	0.9033149171270718	0.8964088397790055	0.8232044198895028	0.8853591160220995	0.8908839779005525	0.9116022099447514	0.9129834254143646	0.9129834254143646	0.8121546961325967	0.8895027624309392	0.9019337016574586	0.9046961325966852	0.8812154696132597	0.9074585635359116	0.9088397790055248	0.8839779005524862	0.8632596685082873	0.888121546961326	0.919889502762431	0.919889502762431	0.3301104972375691	0.9102209944751382	0.9212707182320442	0.919889502762431	0.8867403314917127	0.9171270718232044	0.9212707182320442	0.9005524861878453	0.9171270718232044	0.9033149171270718	0.8660220994475138	0.8950276243093923	0.824585635359116	0.9129834254143646	0.9005524861878453	0.8577348066298343	0.8895027624309392	0.9005524861878453	58.0	0.8881929891407888	0.8328729281767956
5433	CCDS53992.1	TMC7	1.0	0.993485342019544	0.6938110749185668	0.6921824104234527	0.982084690553746	0.98371335504886	0.98371335504886	0.9104234527687296	0.980456026058632	0.9218241042345277	0.973941368078176	0.9429967426710096	0.9397394136807816	0.9315960912052116	0.9397394136807816	0.9267100977198696	0.8990228013029316	0.9364820846905536	0.9332247557003256	0.9381107491856676	0.9250814332247556	0.8403908794788274	0.9201954397394136	0.9201954397394136	0.9283387622149836	0.9348534201954396	0.9283387622149836	0.8338762214983714	0.9250814332247556	0.9185667752442996	0.9201954397394136	0.9218241042345277	0.9234527687296415	0.9250814332247556	0.9250814332247556	0.8811074918566775	0.9267100977198696	0.9348534201954396	0.9413680781758956	0.2687296416938111	0.9332247557003256	0.9332247557003256	0.9332247557003256	0.9250814332247556	0.9299674267100976	0.9348534201954396	0.9136807817589576	0.9267100977198696	0.9315960912052116	0.9071661237785016	0.9120521172638436	0.8452768729641694	0.9348534201954396	0.9218241042345277	0.8925081433224755	0.9071661237785016	0.9234527687296415	58.0	0.9073065258901488	0.8713355048859935
5434	CCDS73837.1	TMC7	1.0	0.9907773386034257	0.7470355731225297	0.7312252964426877	0.9776021080368906	0.9723320158102768	0.9723320158102768	0.9025032938076416	0.9696969696969696	0.9038208168642952	0.9314888010540184	0.8787878787878788	0.8787878787878788	0.8603425559947299	0.8590250329380764	0.841897233201581	0.8221343873517787	0.8405797101449275	0.8458498023715415	0.8484848484848485	0.8722002635046113	0.7971014492753623	0.855072463768116	0.8511198945981555	0.852437417654809	0.8735177865612648	0.8735177865612648	0.7773386034255599	0.8511198945981555	0.8669301712779973	0.8682476943346509	0.847167325428195	0.8669301712779973	0.8722002635046113	0.8484848484848485	0.841897233201581	0.8445322793148881	0.8932806324110671	0.8906455862977603	0.3148880105401844	0.8761528326745718	0.8972332015810277	0.8972332015810277	0.8563899868247694	0.8880105401844532	0.8840579710144928	0.8603425559947299	0.8801054018445322	0.8616600790513834	0.8102766798418972	0.8603425559947299	0.7773386034255599	0.8774703557312253	0.8642951251646904	0.8129117259552042	0.8234519104084321	0.8708827404479579	58.0	0.8570260324383263	0.7760210803689065
5435	CCDS73825.1	TMEM114	1.0	0.6607142857142857	0.6607142857142857	0.53125	0.5357142857142857	0.96875	0.96875	0.6428571428571429	0.9598214285714286	0.9017857142857144	0.8348214285714286	0.8839285714285714	0.40625	0.875		0.8571428571428571	0.8482142857142857	0.8392857142857143	0.8482142857142857	0.8258928571428571	0.9017857142857144	0.8883928571428571	0.8928571428571429	0.8616071428571429	0.6875	0.8616071428571429	0.90625	0.8883928571428571	0.5491071428571429	0.8883928571428571	0.8928571428571429	0.5848214285714286	0.875	0.5848214285714286	0.5357142857142857	0.4910714285714285	0.8839285714285714	0.4598214285714285	0.4910714285714285	0.8794642857142857	0.7098214285714286	0.8571428571428571	0.8526785714285714	0.8794642857142857	0.5	0.8616071428571429	0.6026785714285714	0.8526785714285714	0.71875	0.8705357142857143	0.5044642857142857	0.8571428571428571	0.8883928571428571	0.8482142857142857	0.7901785714285714	0.5758928571428571	0.4732142857142857	57.0	0.7586152882205509	0.5446428571428571
5436	CCDS76819.1	TMEM114	1.0	0.986013986013986	0.986013986013986	0.8321678321678322	0.8391608391608392	0.965034965034965	0.965034965034965	0.958041958041958	0.951048951048951	0.916083916083916	0.916083916083916	0.8811188811188811	0.5524475524475524	0.8811188811188811		0.8601398601398601	0.8531468531468531	0.8461538461538461	0.8671328671328671	0.8321678321678322	0.9090909090909092	0.902097902097902	0.9230769230769232	0.8741258741258742	0.6013986013986014	0.8531468531468531	0.916083916083916	0.916083916083916	0.7902097902097902	0.916083916083916	0.9090909090909092	0.8741258741258742	0.8741258741258742	0.8741258741258742	0.8041958041958042	0.7692307692307693	0.8811188811188811	0.6363636363636364	0.7692307692307693	0.8881118881118881	0.8881118881118881	0.8601398601398601	0.8601398601398601	0.902097902097902	0.7832167832167832	0.902097902097902	0.902097902097902	0.902097902097902	0.7622377622377622	0.8881118881118881	0.7902097902097902	0.8881118881118881	0.916083916083916	0.8671328671328671	0.7972027972027972	0.8671328671328671	0.7412587412587412	57.0	0.8613667034719663	0.8111888111888111
5437	CCDS76820.1	TMEM114	1.0	0.5842696629213483	0.5786516853932584	0.4213483146067415	0.4269662921348314	0.9719101123595506	0.9719101123595506	0.5617977528089888	0.9606741573033708	0.904494382022472	0.8146067415730337	0.8764044943820225	0.2640449438202247	0.848314606741573		0.848314606741573	0.8370786516853933	0.8258426966292135	0.8258426966292135	0.8033707865168539	0.8932584269662921	0.8707865168539326	0.8707865168539326	0.8370786516853933	0.8707865168539326	0.848314606741573	0.898876404494382	0.8764044943820225	0.4550561797752809	0.8764044943820225	0.8820224719101124	0.5	0.8651685393258427	0.5	0.4382022471910112	0.3932584269662921	0.8876404494382022	0.5168539325842697	0.3932584269662921	0.8764044943820225	0.6685393258426966	0.848314606741573	0.848314606741573	0.8707865168539326	0.3876404494382022	0.848314606741573	0.5168539325842697	0.8314606741573034	0.7078651685393258	0.8539325842696629	0.4044943820224719	0.8370786516853933	0.8820224719101124	0.8539325842696629	0.7808988764044944	0.5112359550561798	0.3651685393258427	57.0	0.7256061502069782	0.4662921348314606
5438	CCDS10595.1	TMEM159	1.0	0.9814814814814816	0.9814814814814816	0.9814814814814816	0.9444444444444444	0.9074074074074074	0.9074074074074074	0.9135802469135802	0.9074074074074074	0.7962962962962963	0.7901234567901234	0.8209876543209876	0.7407407407407407	0.7839506172839507	0.7407407407407407	0.7098765432098766	0.7592592592592593	0.7530864197530864	0.7098765432098766	0.7222222222222222	0.7222222222222222	0.7037037037037037	0.7345679012345679	0.7098765432098766	0.7839506172839507	0.7222222222222222	0.7407407407407407	0.7716049382716049	0.7716049382716049	0.7283950617283951	0.7283950617283951	0.7407407407407407	0.7345679012345679	0.7530864197530864	0.7592592592592593	0.7530864197530864	0.7283950617283951	0.7469135802469136	0.7592592592592593	0.7592592592592593	0.7654320987654321	0.7901234567901234	0.7839506172839507	0.7037037037037037	0.6851851851851852	0.7160493827160493	0.6975308641975309	0.7283950617283951	0.6975308641975309	0.6481481481481481	0.7530864197530864	0.6419753086419753	0.7901234567901234	0.7160493827160493	0.691358024691358	0.7962962962962963	0.7654320987654321	58.0	0.7709663686675179	0.6419753086419753
5439	CCDS76841.1	TMEM159	1.0	0.978494623655914	0.978494623655914	0.9623655913978496	0.9408602150537636	0.8978494623655914	0.8978494623655914	0.9032258064516128	0.9032258064516128	0.6935483870967742	0.7634408602150538	0.7741935483870968	0.6451612903225806	0.7204301075268817	0.6559139784946236	0.6182795698924731	0.6612903225806451	0.6720430107526881	0.6344086021505376	0.6290322580645161	0.6935483870967742	0.6559139784946236	0.6989247311827957	0.6182795698924731	0.7365591397849462	0.6827956989247311	0.6451612903225806	0.7204301075268817	0.7150537634408602	0.6935483870967742	0.6935483870967742	0.7043010752688172	0.7043010752688172	0.7150537634408602	0.7204301075268817	0.7204301075268817	0.6935483870967742	0.6935483870967742	0.7043010752688172	0.7043010752688172	0.7150537634408602	0.7365591397849462	0.7311827956989247	0.6720430107526881	0.6559139784946236	0.6612903225806451	0.6075268817204301	0.6720430107526881	0.6075268817204301	0.5913978494623656	0.6935483870967742	0.5860215053763441	0.7419354838709677	0.6720430107526881	0.6612903225806451	0.6935483870967742	0.6666666666666666	58.0	0.7201520207638119	0.5591397849462365
5440	CCDS76842.1	TMEM159	1.0	0.989010989010989	1.0	1.0	0.978021978021978	0.9230769230769232	0.9230769230769232	0.9230769230769232	0.912087912087912	0.8131868131868132	0.8131868131868132	0.8351648351648352	0.7912087912087912	0.8241758241758241	0.7362637362637363	0.7032967032967034	0.7692307692307693	0.7692307692307693	0.7472527472527473	0.7472527472527473	0.7362637362637363	0.8021978021978022	0.7802197802197802	0.7582417582417582	0.7802197802197802	0.7362637362637363	0.7912087912087912	0.7912087912087912	0.7912087912087912	0.7252747252747253	0.7252747252747253	0.7582417582417582	0.7692307692307693	0.7692307692307693	0.7802197802197802	0.7802197802197802	0.7582417582417582	0.7582417582417582	0.7802197802197802	0.7582417582417582	0.7912087912087912	0.8131868131868132	0.7912087912087912	0.7472527472527473	0.7142857142857143	0.7802197802197802	0.7582417582417582	0.7912087912087912	0.7252747252747253	0.6483516483516484	0.8021978021978022	0.6593406593406593	0.8241758241758241	0.7582417582417582	0.7362637362637363	0.8021978021978022	0.7802197802197802	58.0	0.794998105342933	0.6593406593406593
5441	CCDS10535.1	TMEM186	1.0	0.9953271028037384	0.985981308411215	0.97196261682243	0.9485981308411215	0.9018691588785048	0.9065420560747663	0.9065420560747663	0.8878504672897196	0.8037383177570093	0.8317757009345794	0.7149532710280374	0.7757009345794392	0.7663551401869159	0.6635514018691588	0.7383177570093458	0.6495327102803738	0.102803738317757	0.7102803738317757	0.7102803738317757	0.6915887850467289	0.7102803738317757	0.7383177570093458	0.7429906542056075	0.7523364485981309	0.7009345794392523	0.7009345794392523	0.7476635514018691	0.7476635514018691	0.7523364485981309	0.7476635514018691	0.6822429906542056	0.719626168224299	0.5794392523364486	0.7009345794392523	0.7289719626168224	0.7710280373831776	0.7149532710280374	0.0046728971962616	0.677570093457944	0.6962616822429907	0.7009345794392523	0.6915887850467289	0.7710280373831776	0.7757009345794392	0.7523364485981309	0.7570093457943925	0.7616822429906542	0.4485981308411215	0.7009345794392523	0.719626168224299	0.6682242990654206	0.7570093457943925	0.6915887850467289	0.6822429906542056	0.7289719626168224	0.7523364485981309	58.0	0.7284885594585883	0.6121495327102804
5442	CCDS42145.1	TMEM219	1.0	0.995850622406639	0.995850622406639	0.995850622406639	0.9875518672199172	0.9875518672199172	0.991701244813278	0.983402489626556	0.991701244813278	0.9626556016597512	0.9626556016597512	0.9045643153526972	0.8755186721991701	0.9045643153526972	0.8589211618257261	0.8381742738589212	0.8589211618257261	0.8630705394190872	0.8381742738589212	0.8257261410788381	0.7676348547717843	0.8755186721991701	0.8589211618257261	0.8340248962655602	0.8506224066390041	0.7883817427385892	0.8547717842323651	0.8838174273858921	0.8713692946058091	0.908713692946058	0.908713692946058	0.8796680497925311	0.8755186721991701	0.8879668049792531	0.8879668049792531	0.925311203319502	0.8962655601659751	0.8838174273858921	0.921161825726141	0.8838174273858921	0.933609958506224	0.9004149377593361	0.91701244813278	0.908713692946058	0.9004149377593361	0.9004149377593361	0.8796680497925311	0.4439834024896265	0.8340248962655602	0.908713692946058	0.8879668049792531	0.8879668049792531	0.8713692946058091	0.8672199170124482	0.8298755186721992	0.8672199170124482	0.8630705394190872	58.0	0.8889683788810988	0.8921161825726142
5443	CCDS73870.1	TMEM265	1.0	0.7889908256880734	0.9908256880733946	0.9908256880733946	0.9908256880733946	0.944954128440367	0.9541284403669724	0.963302752293578	0.9724770642201837	0.6788990825688074	0.9357798165137616	0.908256880733945	0.8440366972477065	0.926605504587156	0.8623853211009175	0.8348623853211009	0.8623853211009175	0.8256880733944955	0.8165137614678899	0.8073394495412844	0.7706422018348624	0.8532110091743119	0.8807339449541285	0.8348623853211009	0.8532110091743119	0.8623853211009175	0.8715596330275229	0.8623853211009175	0.8532110091743119	0.8807339449541285	0.8807339449541285	0.8440366972477065	0.8532110091743119	0.8532110091743119	0.8532110091743119	0.8807339449541285	0.8990825688073395	0.8990825688073395	0.8899082568807339	0.8715596330275229	0.8715596330275229	0.8807339449541285	0.8807339449541285	0.8807339449541285	0.8899082568807339	0.8807339449541285	0.8532110091743119	0.8807339449541285	0.8532110091743119	0.8807339449541285	0.9174311926605504	0.7981651376146789	0.8532110091743119	0.8715596330275229	0.7981651376146789	0.8348623853211009	0.8532110091743119	58.0	0.8739322999050937	0.8623853211009175
5444	CCDS10489.1	TNFRSF12A	1.0	1.0	1.0	0.9923076923076924	0.9923076923076924	0.8538461538461538	0.9846153846153848	1.0	1.0	0.9384615384615383	0.8307692307692308	0.9076923076923076	0.823076923076923	0.8769230769230769	0.8076923076923077	0.8538461538461538	0.8461538461538461	0.8384615384615385	0.8153846153846154	0.823076923076923	0.8615384615384616	0.8769230769230769	0.8692307692307693	0.8769230769230769	0.7076923076923077	0.8153846153846154	0.8692307692307693	0.8384615384615385		0.8538461538461538	0.8615384615384616	0.3692307692307692	0.8692307692307693	0.8692307692307693	0.4307692307692308	0.7230769230769231	0.8846153846153846	0.6923076923076923	0.8615384615384616	0.8384615384615385	0.6923076923076923	0.8538461538461538	0.8076923076923077	0.8538461538461538	0.8615384615384616	0.7769230769230769	0.7461538461538462	0.7923076923076923	0.6461538461538462	0.6846153846153846	0.8384615384615385	0.8692307692307693	0.8769230769230769	0.7923076923076923	0.7692307692307693	0.8461538461538461	0.4	57.0	0.826315789473684	0.8384615384615385
5445	CCDS10552.1	TNFRSF17	1.0	0.9945945945945946	0.9891891891891892	0.9675675675675676	0.9621621621621622	0.9081081081081082	0.9081081081081082	0.9135135135135136	0.8972972972972973	0.8918918918918919	0.9081081081081082	0.7837837837837838	0.7675675675675676	0.7783783783783784	0.5243243243243243	0.6270270270270271			0.6270270270270271	0.6162162162162163	0.7513513513513513	0.7297297297297297	0.7837837837837838	0.7513513513513513	0.745945945945946	0.7297297297297297	0.7081081081081081	0.7351351351351352	0.7351351351351352	0.7405405405405405	0.7405405405405405	0.6864864864864865	0.6972972972972973	0.6972972972972973	0.6864864864864865	0.7567567567567568	0.7567567567567568	0.6864864864864865	0.7351351351351352	0.7189189189189189	0.7405405405405405	0.7189189189189189	0.7081081081081081	0.7135135135135136	0.7189189189189189	0.7297297297297297	0.7405405405405405	0.7297297297297297		0.6216216216216216	0.6810810810810811	0.6810810810810811	0.6864864864864865	0.6	0.6216216216216216	0.6810810810810811	0.6972972972972973	55.0	0.7499754299754298	0.5405405405405406
5446	CCDS45410.1	TNP2	1.0	0.9424460431654677	0.9640287769784172	0.9064748201438848	0.8776978417266187	0.8848920863309353	0.8848920863309353	0.8776978417266187	0.8705035971223022	0.7122302158273381	0.6187050359712231	0.5035971223021583	0.4676258992805755	0.1223021582733813	0.2949640287769784	0.3093525179856115	0.3309352517985611	0.3309352517985611	0.3525179856115107	0.3597122302158273	0.3597122302158273	0.3381294964028777	0.3453237410071942	0.3597122302158273	0.4820143884892086	0.4748201438848921	0.5683453237410072	0.5683453237410072	0.5611510791366906	0.014388489208633	0.014388489208633	0.3525179856115107	0.5323741007194245	0.4964028776978417	0.2661870503597122	0.3453237410071942	0.4388489208633093	0.5107913669064749	0.5467625899280576	0.5971223021582733	0.5971223021582733	0.5539568345323741	0.5467625899280576	0.5611510791366906	0.1438848920863309	0.5755395683453237	0.5467625899280576	0.5827338129496403		0.4820143884892086	0.5467625899280576		0.5179856115107914	0.4100719424460431	0.4172661870503597	0.4388489208633093	0.4316546762589928	56.0	0.5071942446043165	0.2661870503597122
5447	CCDS10624.2	TNRC6A	1.0	0.9108507386653082	0.9852266938359654	0.9877738155883852	0.978604177279674	0.9867549668874172	0.9908303616912888	0.9673968415690268	0.9893020886398368	0.9877738155883852	0.9816607233825776	0.9689251146204788	0.9689251146204788	0.9643402954661232	0.9470198675496688	0.9480387162506368	0.9465104431991848	0.9454915944982172	0.9388690779419256	0.9444727457972492	0.958227203260316	0.9592460519612838	0.9215486500254711	0.9052470708099848	0.9531329597554764	0.9546612328069282	0.1706571574121243	0.9485481406011208	0.9485481406011208	0.9516046867040244	0.9531329597554764	0.9103413143148242	0.9536423841059604	0.9444727457972492	0.9480387162506368	0.9587366276107998	0.9668874172185432	0.9495669893020886	0.9597554763117676	0.956698930208864	0.9602649006622516	0.9612837493632196	0.957717778909832	0.7254202750891493	0.6377992868059094	0.9291900152827304	0.9210392256749872	0.9205298013245032	0.9215486500254711	0.9510952623535404	0.9495669893020886	0.8899643402954661	0.9526235354049924	0.9210392256749872	0.933774834437086	0.9235863474274072	0.9368313805399898	58.0	0.9268536898132698	0.8527763627101376
5448	CCDS81959.1	TNRC6A	1.0	0.9085684430512015	0.9848484848484848	0.987460815047022	0.9780564263322884	0.9864158829676072	0.9905956112852664	0.9665621734587252	0.9890282131661442	0.987460815047022	0.9811912225705328	0.9686520376175548	0.9681295715778474	0.9634273772204808	0.9456635318704284	0.9472309299895508	0.9456635318704284	0.9446185997910136	0.9378265412748172	0.9440961337513062	0.957680250783699	0.9582027168234064	0.9195402298850576	0.9054336468129572	0.9519331243469176	0.9540229885057472	0.1750261233019853	0.9472309299895508	0.9487983281086728	0.9503657262277952	0.9519331243469176	0.9080459770114944	0.9524555903866248	0.9430512016718914	0.9467084639498432	0.957680250783699	0.9665621734587252	0.9482758620689656	0.958725182863114	0.9555903866248694	0.9592476489028212	0.960292580982236	0.9566353187042842	0.7288401253918495	0.6389759665621735	0.927899686520376	0.9195402298850576	0.91901776384535	0.9211076280041798	0.95141065830721	0.9482758620689656	0.8871473354231975	0.95141065830721	0.91901776384535	0.9320794148380356	0.9216300940438872	0.93521421107628	58.0	0.926062047346233	0.8510971786833855
5449	CCDS45475.1	TP53TG3	1.0	0.88		0.912			0.016		0.664	0.0																																																6.0	0.5786666666666667
5450	CCDS45477.1	TP53TG3B	1.0			0.28	0.024		0.016		0.664	0.0																																																6.0	0.3306666666666666
5451	CCDS58458.1	TP53TG3C	1.0			0.912			0.016		0.672	0.0																																																5.0	0.52
5452	CCDS58456.1	TP53TG3D	1.0	0.88	0.984	0.912			0.016		0.672	0.0																																																7.0	0.6377142857142857
5453	CCDS81974.1	TP53TG3E	1.0	0.88	0.032				0.016		0.664	0.0																																																6.0	0.432
5454	CCDS81976.1	TP53TG3F	1.0	0.232	0.64		0.04		0.016		0.656	0.0																																																7.0	0.3691428571428571
5455	CCDS10461.1	TRAF7	1.0	0.9985096870342772	0.9687034277198212	0.9970193740685545	0.992548435171386	0.9940387481371088	0.9940387481371088	0.9940387481371088	0.992548435171386	0.9508196721311476	0.9895678092399404	0.9791356184798808	0.9388971684053652	0.9791356184798808	0.9657228017883756	0.9672131147540984	0.96274217585693	0.9642324888226528	0.9642324888226528	0.9687034277198212	0.9731743666169896	0.9746646795827124	0.9791356184798808	0.977645305514158		0.947839046199702	0.970193740685544	0.9836065573770492	0.9821162444113264	0.9821162444113264	0.9821162444113264	0.9135618479880776	0.9761549925484352	0.789865871833085	0.7853949329359166	0.8062593144560357	0.9731743666169896	0.9806259314456036	0.9821162444113264	0.9746646795827124	0.977645305514158	0.9791356184798808	0.9821162444113264	0.9642324888226528	0.9731743666169896	0.9746646795827124	0.970193740685544	0.9716840536512668	0.9672131147540984	0.8464977645305514	0.9523099850968704	0.9597615499254843	0.9657228017883756	0.9582712369597616	0.9418777943368108	0.96274217585693	0.5692995529061102	57.0	0.9533819645985304	0.9299552906110284
5456	CCDS10508.1	TRAP1	1.0	0.9886524822695036	0.9886524822695036	0.9290780141843972	0.9730496453900708	0.9148936170212766	0.9588652482269504	0.9574468085106383	0.950354609929078	0.900709219858156	0.8765957446808511	0.873758865248227	0.8539007092198582	0.8836879432624114	0.8595744680851064	0.8851063829787233	0.8865248226950354	0.8822695035460993	0.8836879432624114	0.8836879432624114	0.8907801418439716	0.8907801418439716	0.8865248226950354	0.8907801418439716	0.8624113475177305	0.8695035460992908	0.8595744680851064	0.8638297872340426	0.8482269503546099	0.8680851063829788	0.875177304964539	0.8326241134751773	0.873758865248227	0.8297872340425532	0.8241134751773049	0.8907801418439716	0.8950354609929078	0.8921985815602836	0.8936170212765957	0.8439716312056738	0.873758865248227	0.8907801418439716	0.8950354609929078	0.8950354609929078	0.8581560283687943	0.826950354609929	0.8539007092198582	0.8950354609929078	0.8354609929078014	0.1319148936170212	0.8184397163120567	0.8170212765957446	0.8680851063829788	0.8680851063829788	0.8340425531914893	0.8482269503546099	0.774468085106383	58.0	0.867718268525312	0.8312056737588652
5457	CCDS61824.1	TRAP1	1.0	0.9877300613496932	0.9892638036809815	0.9279141104294478	0.9708588957055214	0.911042944785276	0.9585889570552149	0.9570552147239264	0.950920245398773	0.906441717791411	0.8773006134969326	0.8895705521472392	0.8696319018404908	0.901840490797546	0.8803680981595092	0.911042944785276	0.9125766871165644	0.9095092024539876	0.9095092024539876	0.911042944785276	0.9141104294478528	0.9125766871165644	0.9079754601226994	0.9125766871165644	0.8926380368098159	0.9049079754601228	0.8819018404907976	0.8803680981595092	0.8634969325153374	0.8849693251533742	0.8926380368098159	0.8512269938650306	0.8957055214723927	0.848159509202454	0.848159509202454	0.9156441717791411	0.9125766871165644	0.9125766871165644	0.9079754601226994	0.8573619631901841	0.8895705521472392	0.9079754601226994	0.911042944785276	0.9202453987730062	0.8803680981595092	0.8466257668711656	0.8726993865030674	0.9171779141104296	0.852760736196319	0.102760736196319	0.8358895705521472	0.8466257668711656	0.8865030674846626	0.8941717791411042	0.8542944785276073	0.8696319018404908	0.7960122699386503	58.0	0.8838057964882587	0.8466257668711656
5458	CCDS32437.1	TRIM72	1.0	1.0	0.8096234309623431	0.99581589958159	0.9937238493723848	0.6882845188284519	0.9895397489539748	0.98744769874477	0.9853556485355648	0.8870292887029289	0.9518828451882844	0.5941422594142259	0.8535564853556485	0.9330543933054394	0.9121338912133892	0.9288702928870292	0.9163179916317992	0.9205020920502092	0.9121338912133892	0.9079497907949792	0.895397489539749	0.895397489539749	0.5418410041841004	0.8891213389121339	0.9288702928870292	0.8619246861924686	0.9351464435146444	0.8117154811715481	0.6422594142259415	0.910041841004184	0.9414225941422594	0.5815899581589958	0.9372384937238494	0.702928870292887	0.4707112970711297	0.9414225941422594	0.9372384937238494	0.9372384937238494	0.9351464435146444	0.7343096234309623	0.7175732217573222	0.9309623430962344	0.9309623430962344	0.9246861924686192	0.8430962343096234	0.897489539748954	0.5648535564853556	0.3389121338912134	0.8451882845188284	0.696652719665272	0.9309623430962344	0.901673640167364	0.9414225941422594	0.901673640167364	0.7384937238493724	0.9184100418410042	0.9184100418410042	58.0	0.8526908094070123	0.9163179916317992
5459	CCDS10642.1	TUFM	1.0	1.0	0.9978070175438596	0.9802631578947368	0.9714912280701754	0.9780701754385964	0.975877192982456	0.975877192982456	0.9692982456140352	0.9320175438596492	0.9100877192982456	0.925438596491228	0.9013157894736842	0.9232456140350878	0.912280701754386	0.925438596491228	0.918859649122807	0.925438596491228	0.9342105263157896	0.9364035087719298	0.9166666666666666	0.9320175438596492	0.9276315789473684	0.912280701754386	0.925438596491228	0.9100877192982456	0.9451754385964912	0.9429824561403508	0.9166666666666666	0.912280701754386	0.9144736842105264	0.9451754385964912	0.9429824561403508	0.8859649122807017	0.8859649122807017	0.9364035087719298	0.9298245614035088	0.9385964912280702	0.9364035087719298	0.8793859649122807	0.9298245614035088	0.9276315789473684	0.9276315789473684	0.9232456140350878	0.4473684210526316	0.9342105263157896	0.9364035087719298	0.618421052631579	0.8837719298245614	0.9276315789473684	0.9035087719298246	0.9232456140350878	0.9210526315789472	0.925438596491228	0.9057017543859648	0.9232456140350878	0.9144736842105264	58.0	0.9175741076830009	0.9166666666666666
5460	CCDS45408.1	TVP23A	1.0	0.9813084112149532	0.7616822429906542	0.9813084112149532	0.8364485981308412	0.9439252336448598	0.9579439252336448	0.9626168224299064	0.9626168224299064	0.9672897196261684	0.9672897196261684	0.9252336448598132	0.9018691588785048	0.9018691588785048	0.8598130841121495	0.8738317757009346	0.8551401869158879	0.8878504672897196	0.8925233644859814	0.883177570093458	0.897196261682243	0.9205607476635514	0.9065420560747663	0.8878504672897196	0.9018691588785048	0.8411214953271028	0.911214953271028	0.9252336448598132	0.9205607476635514	0.8598130841121495	0.883177570093458	0.911214953271028	0.911214953271028	0.9158878504672896	0.9018691588785048	0.9252336448598132	0.897196261682243	0.883177570093458	0.9252336448598132	0.9205607476635514	0.911214953271028	0.9345794392523364	0.9252336448598132	0.9299065420560748	0.4579439252336448	0.911214953271028	0.9158878504672896	0.9252336448598132		0.9205607476635514	0.9299065420560748	0.9252336448598132	0.9392523364485982	0.9065420560747663	0.9065420560747663	0.911214953271028	0.7757009345794392	57.0	0.8997376619117889	0.8084112149532711
5461	CCDS32387.1	TXNDC11	1.0	0.9885297184567258	0.9874869655891554	0.9718456725755996	0.8706986444212722	0.881126173096976	0.9655891553701772	0.9363920750782064	0.9687174139728884	0.9447340980187696	0.867570385818561	0.8957247132429614	0.7924921793534933	0.8050052137643379	0.7393117831074035	0.8269030239833159	0.7528675703858185	0.8175182481751825	0.8196037539103233	0.8143899895724713	0.8446298227320125	0.8446298227320125	0.7977059436913452	0.8519290928050052	0.8508863399374348	0.8446298227320125	0.7893639207507821	0.8175182481751825	0.8175182481751825	0.8446298227320125	0.8852971845672576	0.7935349322210636	0.872784150156413	0.7966631908237748	0.7935349322210636	0.7820646506777894	0.8613138686131386	0.7747653806047967	0.8581856100104275	0.8070907194994786	0.8133472367049009	0.8852971845672576	0.8592283628779979	0.8633993743482794	0.8759124087591241	0.8800834202294057	0.799791449426486	0.881126173096976	0.5182481751824818	0.7977059436913452	0.8269030239833159	0.8394160583941606	0.8581856100104275	0.8519290928050052	0.7705943691345151	0.8613138686131386	0.7528675703858185	58.0	0.8406925317320485	0.6496350364963503
5462	CCDS76822.1	TXNDC11	1.0	0.988843813387424	0.9878296146044624	0.9716024340770792	0.8711967545638946	0.8823529411764706	0.9655172413793104	0.9371196754563894	0.9675456389452332	0.9401622718052738	0.8427991886409736	0.8884381338742393	0.7697768762677485	0.781947261663286	0.718052738336714	0.8032454361054767	0.7494929006085193	0.7941176470588235	0.7961460446247465	0.8032454361054767	0.834685598377282	0.8225152129817445	0.7829614604462475	0.8275862068965517	0.8397565922920892	0.8204868154158215	0.77079107505071	0.8113590263691683	0.8133874239350912	0.8397565922920892	0.8793103448275862	0.7809330628803245	0.8630831643002028	0.7890466531440162	0.7860040567951319	0.7829614604462475	0.8580121703853956	0.7728194726166329	0.8529411764705882	0.8032454361054767	0.7900608519269777	0.8772819472616633	0.8529411764705882	0.8580121703853956	0.8509127789046653	0.8549695740365112	0.7768762677484787	0.8559837728194726	0.5030425963488844	0.7748478701825557	0.8235294117647058	0.8154158215010142	0.8569979716024341	0.8275862068965517	0.7484787018255578	0.8539553752535497	0.731237322515213	58.0	0.82886269846821	0.6308316430020284
5463	CCDS10518.1	UBALD1	1.0	1.0	1.0	0.99438202247191	0.3707865168539326	0.8202247191011236	0.9887640449438202	0.9887640449438202	0.9887640449438202	0.9662921348314608	0.9662921348314608	0.9550561797752808	0.449438202247191	0.9382022471910112	0.9325842696629212	0.9213483146067416	0.9157303370786516	0.9269662921348316	0.9101123595505618	0.9157303370786516	0.9382022471910112	0.9438202247191012	0.9269662921348316	0.9325842696629212	0.7247191011235955	0.9269662921348316	0.9157303370786516	0.4719101123595505	0.3820224719101123	0.550561797752809	0.9325842696629212	0.146067415730337	0.9325842696629212	0.2696629213483146	0.2696629213483146	0.2078651685393258	0.9438202247191012	0.9550561797752808	0.7134831460674157	0.9157303370786516	0.8202247191011236	0.9550561797752808	0.9550561797752808	0.949438202247191	0.949438202247191	0.9157303370786516	0.7528089887640449	0.9269662921348316	0.8539325842696629	0.6629213483146067	0.8876404494382022	0.8651685393258427	0.904494382022472	0.8764044943820225	0.8651685393258427	0.9101123595505618	0.904494382022472	58.0	0.8195466873304922	0.6292134831460674
5464	CCDS81944.1	UBALD1	1.0	1.0	1.0	0.9934640522875816	0.2679738562091503	0.7908496732026143	0.9869281045751634	0.9869281045751634	0.9869281045751634	0.9607843137254902	0.9607843137254902	0.9477124183006536	0.3594771241830065	0.9281045751633988	0.9215686274509804	0.9084967320261438	0.9019607843137256	0.915032679738562	0.8954248366013072	0.9019607843137256	0.9281045751633988	0.934640522875817	0.915032679738562	0.9215686274509804	0.6797385620915033	0.915032679738562	0.9019607843137256	0.3986928104575163	0.2810457516339869	0.6405228758169934	0.9215686274509804	0.1372549019607843	0.9215686274509804	0.2810457516339869	0.1503267973856209	0.1372549019607843	0.934640522875817	0.9477124183006536	0.6666666666666666	0.9019607843137256	0.7908496732026143	0.9477124183006536	0.9477124183006536	0.9411764705882352	0.9411764705882352	0.9019607843137256	0.7124183006535948	0.915032679738562	0.8300653594771242	0.6078431372549019	0.869281045751634	0.8431372549019608	0.8888888888888888	0.8562091503267973	0.8431372549019608	0.8954248366013072	0.8888888888888888	58.0	0.7986251972053187	0.5686274509803921
5465	CCDS10613.2	UBFD1	1.0	0.9870967741935484	0.8903225806451613	0.9935483870967742	0.9903225806451612	0.8548387096774194	0.9935483870967742	0.9935483870967742	0.9935483870967742	0.8096774193548387	0.6612903225806451	0.967741935483871	0.8129032258064516	0.9451612903225808	0.9483870967741936	0.9451612903225808	0.7322580645161291	0.2064516129032258	0.967741935483871	0.9612903225806452	0.9483870967741936	0.9451612903225808	0.8032258064516129	0.7193548387096774	0.9806451612903224	0.9419354838709676	0.9741935483870968	0.9838709677419356	0.8161290322580645	0.970967741935484	0.9774193548387096	0.8548387096774194	0.8935483870967742	0.9806451612903224	0.8774193548387097	0.964516129032258	0.9774193548387096	0.8838709677419355	0.9838709677419356	0.7580645161290323	0.932258064516129	0.9903225806451612	0.9838709677419356	0.8483870967741935	0.7419354838709677	0.9741935483870968	0.6096774193548387	0.9612903225806452	0.9741935483870968	0.9774193548387096	0.970967741935484	0.964516129032258	0.9741935483870968	0.964516129032258	0.7741935483870968	0.964516129032258	0.964516129032258	58.0	0.8978309232480532	0.6129032258064516
5466	CCDS10525.1	UBN1	1.0	0.9973568281938326	0.9955947136563876	0.9859030837004406	0.9744493392070483	0.9718061674008812	0.9709251101321584	0.9726872246696036	0.9674008810572688	0.9559471365638766	0.9656387665198238	0.9136563876651982	0.8493392070484581	0.8933920704845815	0.866079295154185	0.8599118942731278	0.8651982378854626	0.7920704845814978	0.8678414096916299	0.8722466960352423	0.8995594713656387	0.8969162995594714	0.9048458149779736	0.8960352422907489	0.8740088105726872	0.8696035242290749	0.8704845814977974	0.8766519823788547	0.879295154185022	0.8845814977973568	0.8881057268722466	0.8572687224669604	0.8599118942731278	0.8537444933920705	0.8563876651982378	0.8854625550660793	0.8898678414096917	0.8854625550660793	0.8898678414096917	0.8854625550660793	0.8872246696035242	0.8810572687224669	0.8828193832599119	0.8845814977973568	0.879295154185022	0.879295154185022	0.8766519823788547	0.8810572687224669	0.8185022026431719	0.8625550660792951	0.8687224669603524	0.786784140969163	0.8563876651982378	0.8176211453744493	0.7709251101321586	0.8493392070484581	0.8643171806167401	58.0	0.8885462555066078	0.8475770925110132
5467	CCDS73822.1	UBN1	1.0	0.9972850678733032	0.995475113122172	0.9855203619909504	0.9737556561085972	0.9710407239819004	0.9701357466063348	0.971945701357466	0.9665158371040724	0.9547511312217196	0.9647058823529412	0.9131221719457012	0.848868778280543	0.893212669683258	0.865158371040724	0.8588235294117647	0.865158371040724	0.7900452488687782	0.8669683257918552	0.8714932126696833	0.8986425339366516	0.8959276018099548	0.9040723981900451	0.8959276018099548	0.8742081447963801	0.8687782805429864	0.8687782805429864	0.8769230769230769	0.8796380090497737	0.8841628959276018	0.8877828054298642	0.8588235294117647	0.860633484162896	0.8542986425339366	0.8570135746606334	0.8832579185520362	0.8895927601809954	0.8850678733031674	0.8886877828054298	0.8841628959276018	0.885972850678733	0.8796380090497737	0.881447963800905	0.8823529411764706	0.8769230769230769	0.8796380090497737	0.8751131221719457	0.8796380090497737	0.8180995475113122	0.8615384615384616	0.869683257918552	0.7873303167420814	0.8561085972850678	0.8180995475113122	0.7710407239819005	0.8497737556561086	0.8633484162895928	58.0	0.8879700421282567	0.8461538461538461
5468	CCDS10583.1	UMOD	1.0	0.4882995319812792	0.9921996879875196	0.9812792511700468	0.9750390015600624	0.937597503900156	0.939157566302652	0.9407176287051482	0.9329173166926678	0.93603744149766	0.93603744149766	0.8159126365054602	0.8517940717628705	0.8361934477379095	0.781591263650546	0.7581903276131046	0.7800312012480499	0.7722308892355694	0.7628705148205929	0.7737909516380655	0.8096723868954758	0.781591263650546	0.8112324492979719	0.8143525741029641	0.7769110764430577	0.7628705148205929	0.7706708268330733	0.8408736349453978	0.8486739469578783	0.8408736349453978	0.8393135725429017	0.8315132605304212	0.8315132605304212	0.8346333853354134	0.8034321372854915	0.8205928237129485		0.8361934477379095	0.8268330733229329	0.8174726989079563	0.8096723868954758	0.8346333853354134	0.8330733229329174	0.4290171606864275	0.15600624024961	0.358814352574103	0.374414976599064	0.2839313572542902	0.7628705148205929	0.8034321372854915	0.7987519500780031	0.7597503900156006	0.8034321372854915	0.7706708268330733	0.7722308892355694	0.7098283931357254	0.8143525741029641	57.0	0.7804964830172155	0.7223088923556942
5469	CCDS61876.1	UMOD	1.0	0.4643916913946587	0.9925816023738872	0.9807121661721068	0.9747774480712166	0.9317507418397626	0.9332344213649852	0.9362017804154302	0.9272997032640948	0.9272997032640948	0.9228486646884272	0.8011869436201781	0.841246290801187	0.8219584569732937	0.7670623145400594	0.7344213649851632	0.7566765578635015	0.7477744807121661	0.7240356083086054	0.7492581602373887	0.7922848664688428	0.7418397626112759	0.7937685459940653	0.7952522255192879	0.7566765578635015	0.728486646884273	0.7314540059347181	0.8100890207715133	0.8175074183976261	0.8100890207715133	0.8086053412462908	0.8026706231454006	0.8041543026706232	0.8056379821958457	0.7759643916913946	0.7937685459940653		0.8071216617210683	0.7997032640949555	0.787833827893175	0.7833827893175074	0.8071216617210683	0.8056379821958457	0.4243323442136498	0.1646884272997032	0.3412462908011869	0.3679525222551928	0.2789317507418398	0.7359050445103857	0.7744807121661721	0.7700296735905044	0.7210682492581603	0.7759643916913946	0.7477744807121661	0.7359050445103857	0.6884272997032641	0.7848664688427299	57.0	0.7594877401218182	0.685459940652819
5470	CCDS10601.1	UQCRC2	1.0	0.9933920704845814	0.9911894273127754	0.9757709251101322	0.9845814977973568	0.9669603524229076	0.9691629955947136	0.9647577092511012	0.960352422907489	0.947136563876652	0.8876651982378855	0.8964757709251101	0.9096916299559472	0.8634361233480177	0.7577092511013216	0.8458149779735683	0.8370044052863436	0.8414096916299559	0.8568281938325991	0.8348017621145375	0.8964757709251101	0.9118942731277532	0.8810572687224669	0.8259911894273128	0.9052863436123348	0.7444933920704846	0.8832599118942731	0.8920704845814978	0.8832599118942731	0.8898678414096917	0.8964757709251101	0.8876651982378855	0.8942731277533039	0.8920704845814978	0.8876651982378855	0.8986784140969163	0.9074889867841408	0.8942731277533039	0.8854625550660793	0.7841409691629956	0.8678414096916299	0.8854625550660793	0.8876651982378855	0.8590308370044053	0.8546255506607929	0.8898678414096917	0.8700440528634361	0.8898678414096917	0.775330396475771	0.8876651982378855	0.8744493392070485	0.8678414096916299	0.8678414096916299	0.8810572687224669	0.7841409691629956	0.8766519823788547	0.8876651982378855	58.0	0.8860322041622358	0.8568281938325991
5471	CCDS10607.1	USP31	1.0	0.991869918699187	0.8033998521803399	0.959349593495935	0.933481152993348	0.8876570583887657	0.8943089430894309	0.967479674796748	0.9741315594974131	0.8300073909830007	0.8484848484848485	0.8669623059866962	0.844789356984479	0.7915742793791575	0.819660014781966	0.909830007390983	0.7997043606799704	0.8048780487804879	0.9120473022912048	0.90169992609017	0.9312638580931264	0.7775314116777532	0.7745750184774575	0.8418329637841833	0.8787878787878788	0.8373983739837398	0.7324464153732446	0.7804878048780488	0.7937915742793792	0.8070953436807096	0.9216555801921656	0.8019216555801921	0.8713968957871396	0.8566149297856614	0.7827050997782705	0.8381374722838137	0.861049519586105	0.8403547671840355	0.8824833702882483	0.7649667405764967	0.8418329637841833	0.8832224685883222	0.8477457501847746	0.696969696969697	0.7028824833702882	0.7723577235772358	0.729490022172949	0.7886178861788617	0.8152254249815225	0.8307464892830746	0.909830007390983	0.8211382113821138	0.7110125646711013	0.8351810790835181	0.8211382113821138	0.8373983739837398	0.7819660014781966	58.0	0.8386981675459386	0.6999260901699926
5472	CCDS32385.1	USP7	1.0	0.99909338168631	0.9746146872166818	0.9492293744333636	0.99818676337262	0.9682683590208522	0.9936536718041704	0.973708068902992	0.99818676337262	0.9936536718041704	0.972801450589302	0.9038984587488668	0.970081595648232	0.9682683590208522	0.9628286491387126	0.9927470534904804	0.970081595648232	0.8458748866727108	0.9909338168631008	0.9918404351767904	0.9909338168631008	0.9927470534904804	0.972801450589302	0.9936536718041704	0.9664551223934724	0.971894832275612	0.9918404351767904	0.970988213961922	0.970988213961922	0.9682683590208522	0.9936536718041704	0.9664551223934724	0.9664551223934724	0.9664551223934724	0.9664551223934724	0.9691749773345422	0.9673617407071624	0.970081595648232	0.971894832275612	0.9691749773345422	0.972801450589302	0.9963735267452404	0.971894832275612	0.9691749773345422	0.957388939256573	0.9927470534904804	0.970081595648232	0.9601087941976428	0.898458748866727	0.9646418857660924	0.970081595648232	0.9836808703535812	0.970988213961922	0.9909338168631008	0.9646418857660924	0.9637352674524026	0.970081595648232	58.0	0.9715196798699468	0.9646418857660924
5473	CCDS66941.1	USP7	1.0	0.999080036798528	0.999080036798528	0.9733210671573136	0.999080036798528	0.9926402943882244	0.9935602575896963	0.9981600735970562	0.9981600735970562	0.9944802207911684	0.9963201471941122	0.9254829806807728	0.9926402943882244	0.9917203311867524	0.985280588776449	0.9917203311867524	0.9926402943882244	0.8417663293468262	0.9898804047838088	0.9908003679852806	0.9917203311867524	0.9926402943882244	0.9944802207911684	0.9935602575896963	0.9880404783808648	0.9880404783808648	0.9898804047838088	0.9944802207911684	0.9944802207911684	0.9898804047838088	0.9908003679852806	0.9871205151793928	0.9880404783808648	0.9871205151793928	0.9806807727690892	0.9926402943882244	0.9898804047838088	0.9926402943882244	0.9944802207911684	0.9917203311867524	0.9954001839926404	0.9944802207911684	0.9935602575896963	0.9926402943882244	0.9806807727690892	0.9889604415823368	0.9935602575896963	0.983440662373505	0.9116835326586936	0.9871205151793928	0.9935602575896963	0.9889604415823368	0.9944802207911684	0.9898804047838088	0.9880404783808648	0.985280588776449	0.9935602575896963	58.0	0.9862005519779208	0.9862005519779208
5474	CCDS10514.1	VASN	1.0	0.9955489614243324	0.8531157270029673	0.9807121661721068	0.5682492581602374	0.9465875370919882	0.9599406528189912	0.9629080118694362	0.9584569732937686	0.9065281899109792	0.9243323442136498	0.884272997032641	0.8649851632047477	0.8649851632047477	0.8620178041543026	0.8204747774480712	0.8308605341246291	0.841246290801187	0.8323442136498517	0.8353115727002968	0.8605341246290801	0.8516320474777448	0.8635014836795252	0.8456973293768546	0.870919881305638	0.8382789317507419	0.857566765578635	0.755192878338279	0.5964391691394659	0.8560830860534124	0.8590504451038575	0.2225519287833827	0.841246290801187	0.3857566765578635	0.3041543026706231	0.8857566765578635	0.8813056379821959	0.8427299703264095	0.8664688427299704	0.8501483679525222	0.857566765578635	0.8664688427299704	0.8605341246290801	0.857566765578635	0.8560830860534124	0.8545994065281899	0.8501483679525222	0.8486646884272997	0.7774480712166172	0.4910979228486647	0.7759643916913946	0.7136498516320475	0.8071216617210683	0.7774480712166172	0.7893175074183977	0.8041543026706232	0.7359050445103857	58.0	0.8120331525631841	0.7462908011869436
5475	CCDS10703.1	VKORC1	1.0	1.0	0.573170731707317	1.0	0.9878048780487804	0.9695121951219512	0.5487804878048781	0.9695121951219512	0.9634146341463414	0.9329268292682928	0.9573170731707316	0.8780487804878049	0.8475609756097561	0.8719512195121951	0.8109756097560976	0.8292682926829268	0.8353658536585366	0.3231707317073171	0.8414634146341463	0.823170731707317	0.8475609756097561	0.8719512195121951	0.676829268292683	0.6402439024390244	0.8841463414634146	0.8658536585365854	0.8536585365853658	0.8841463414634146	0.8841463414634146	0.8963414634146342	0.902439024390244	0.8963414634146342	0.8902439024390244	0.5670731707317073	0.725609756097561	0.8841463414634146	0.8841463414634146	0.8902439024390244	0.902439024390244	0.3536585365853658	0.9085365853658536	0.9146341463414634	0.9085365853658536	0.8353658536585366	0.6097560975609756	0.8658536585365854	0.8780487804878049	0.8658536585365854	0.8353658536585366	0.8597560975609756	0.8658536585365854	0.8597560975609756	0.8414634146341463	0.8353658536585366	0.7926829268292683	0.8536585365853658	0.8536585365853658	58.0	0.8338940285954581	0.8170731707317073
5476	CCDS10704.1	VKORC1	1.0	1.0	0.6129032258064516	1.0	0.989247311827957	0.946236559139785	0.5806451612903226	0.956989247311828	0.935483870967742	0.9247311827956988	0.9247311827956988	0.8494623655913979	0.7956989247311828	0.8172043010752689	0.7634408602150538	0.7526881720430108	0.7956989247311828	0.2688172043010752	0.7741935483870968	0.7526881720430108	0.7849462365591398	0.7741935483870968	0.7956989247311828	0.7634408602150538	0.8494623655913979	0.7741935483870968	0.8279569892473119	0.8279569892473119	0.8172043010752689	0.8279569892473119	0.8387096774193549	0.8387096774193549	0.8494623655913979	0.2688172043010752	0.5591397849462365	0.8064516129032258	0.8494623655913979	0.7956989247311828	0.8172043010752689	0.2580645161290322	0.8172043010752689	0.8279569892473119	0.8172043010752689	0.7849462365591398	0.6236559139784946	0.8279569892473119	0.8494623655913979	0.8602150537634409	0.7096774193548387	0.7741935483870968	0.8387096774193549	0.8064516129032258	0.8064516129032258	0.7634408602150538	0.7741935483870968	0.8172043010752689	0.7956989247311828	58.0	0.78642936596218	0.7526881720430108
5477	CCDS10721.1	VPS35	1.0	1.0	0.98870765370138	0.9962358845671268	0.9949811794228356	0.9899623588456712	1.0	0.9974905897114178	1.0	0.998745294855709	0.9648682559598496	0.9974905897114178	0.9974905897114178	0.998745294855709	0.9962358845671268	0.9924717691342536	0.9924717691342536	0.9949811794228356	0.9937264742785444	0.9937264742785444	0.998745294855709	0.9949811794228356	0.998745294855709	0.9962358845671268	0.9974905897114178	0.9962358845671268	0.9849435382685068	1.0	1.0	0.998745294855709	0.998745294855709	0.9974905897114178	0.9974905897114178	0.9962358845671268	0.9974905897114178	0.9962358845671268	0.9974905897114178	0.998745294855709	0.9974905897114178	0.998745294855709	0.9962358845671268	0.9974905897114178	0.998745294855709	0.9874529485570892	0.9422835633626098	0.9874529485570892	0.9849435382685068	0.9196988707653702	0.9949811794228356	0.9974905897114178	0.9962358845671268	0.9949811794228356	0.9937264742785444	0.9962358845671268	0.9949811794228356	0.9962358845671268	0.9811794228356336	58.0	0.9929044260805612	0.9974905897114178
5478	CCDS45441.1	VWA3A	1.0	0.9881856540084388	0.9333333333333332	0.9265822784810128	0.9493670886075948	0.9493670886075948	0.950210970464135	0.9350210970464136	0.9164556962025316	0.9046413502109704	0.8852320675105485	0.8042194092827004	0.8118143459915612	0.7662447257383966	0.7274261603375527	0.7282700421940929	0.7232067510548523	0.6565400843881857	0.7080168776371308	0.7164556962025317	0.7485232067510549	0.7586497890295358	0.729957805907173	0.6894514767932489	0.8016877637130801	0.7772151898734178	0.7721518987341772	0.7063291139240506	0.7864978902953587	0.790717299578059	0.7974683544303798	0.7772151898734178	0.7864978902953587	0.7755274261603375	0.7527426160337553	0.829535864978903	0.7620253164556962	0.8084388185654009	0.7932489451476793	0.7814345991561181	0.7966244725738396	0.7839662447257384	0.7881856540084389	0.7561181434599156	0.6928270042194092	0.5738396624472574	0.6447257383966245	0.580590717299578	0.7535864978902953	0.680168776371308	0.7476793248945147	0.7350210970464135	0.7949367088607595	0.7510548523206751	0.7434599156118143	0.7417721518987341	0.7561181434599156	58.0	0.7827877200640184	0.6751054852320675
5479	CCDS42135.1	XPO6	1.0	0.9991119005328596	0.9991119005328596	0.9991119005328596	0.9982238010657194	0.9911190053285968	0.9964476021314388	0.9964476021314388	0.994671403197158	0.9937833037300178	0.9928952042628776	0.9902309058614563	0.983126110124334	0.9849023090586144	0.97246891651865	0.9751332149200712	0.9698046181172292	0.8845470692717584	0.9795737122557726	0.9760213143872114	0.9742451154529308	0.983126110124334	0.9751332149200712	0.9733570159857904	0.8756660746003553	0.9795737122557726	0.9902309058614563	0.988454706927176	0.988454706927176	0.9271758436944938	0.9857904085257548	0.9786856127886324	0.9804618117229128	0.977797513321492	0.977797513321492	0.983126110124334	0.9857904085257548	0.9822380106571936	0.988454706927176	0.9698046181172292	0.983126110124334	0.9849023090586144	0.9849023090586144	0.960923623445826	0.7930728241563055	0.9706927175843696	0.9671403197158082	0.9706927175843696	0.9751332149200712	0.9689165186500888	0.9760213143872114	0.950266429840142	0.983126110124334	0.9626998223801064	0.9671403197158082	0.983126110124334	0.9822380106571936	58.0	0.9737398174802472	0.9706927175843696
5480	CCDS59266.1	XPO6	1.0	0.9991007194244604	0.9991007194244604	0.9991007194244604	0.9982014388489208	0.991906474820144	0.9964028776978416	0.9964028776978416	0.9946043165467626	0.9937050359712232	0.9928057553956836	0.9901079136690648	0.9829136690647482	0.9847122302158272	0.9721223021582732	0.974820143884892	0.9694244604316546	0.8839928057553957	0.97931654676259	0.9766187050359711	0.9739208633093526	0.9829136690647482	0.9757194244604316	0.9730215827338128	0.8741007194244604	0.97931654676259	0.9901079136690648	0.9883093525179856	0.9892086330935252	0.9262589928057554	0.9856115107913668	0.97931654676259	0.9802158273381296	0.9784172661870504	0.9784172661870504	0.9829136690647482	0.9856115107913668	0.9829136690647482	0.9883093525179856	0.9703237410071942	0.9838129496402878	0.9847122302158272	0.9847122302158272	0.960431654676259	0.7904676258992805	0.9712230215827338	0.9676258992805756	0.9712230215827338	0.9757194244604316	0.9685251798561152	0.9757194244604316	0.9613309352517986	0.9829136690647482	0.962230215827338	0.966726618705036	0.9829136690647482	0.9820143884892086	58.0	0.9738588439593152	0.9712230215827338
5481	CCDS10569.1	XYLT1	1.0	0.9947916666666666	0.9572916666666668	0.8916666666666667	0.95625	0.8625	0.9239583333333332	0.8802083333333334	0.98125	0.965625	0.86875	0.8375	0.8604166666666667	0.8083333333333333	0.8052083333333333	0.9104166666666668	0.815625	0.9125	0.909375	0.8895833333333333	0.93125	0.8708333333333333	0.828125	0.84375	0.7572916666666667	0.8916666666666667	0.89375	0.8229166666666666	0.825	0.859375	0.9375	0.8260416666666667	0.9447916666666668	0.8072916666666666	0.8052083333333333	0.7645833333333333	0.8458333333333333	0.8395833333333333	0.921875	0.8395833333333333	0.8260416666666667	0.9302083333333332	0.84375	0.796875	0.54375	0.846875	0.7864583333333334	0.8395833333333333	0.7895833333333333	0.8197916666666667	0.8447916666666667	0.815625	0.8427083333333333	0.83125	0.7333333333333333	0.7864583333333334	0.8614583333333333	58.0	0.8525682471264368	0.6229166666666667
5482	CCDS42147.1	YPEL3	1.0	0.9746835443037974	1.0	1.0	1.0	0.9936708860759492	0.9936708860759492	0.9936708860759492	0.9936708860759492	0.9873417721518988	0.9936708860759492	0.9683544303797468	0.8987341772151899	0.981012658227848	0.9620253164556962	0.9556962025316456	0.9493670886075948	0.9493670886075948	0.9493670886075948	0.9556962025316456	0.981012658227848	0.9683544303797468	0.9493670886075948	0.9620253164556962	0.9430379746835444	0.9430379746835444	0.9177215189873418	0.981012658227848	0.981012658227848	0.9746835443037974	0.9746835443037974	0.9683544303797468	0.9683544303797468	0.9556962025316456	0.9683544303797468	0.981012658227848	0.981012658227848	0.9746835443037974	0.9746835443037974	0.981012658227848	0.9873417721518988	0.9746835443037974	0.9620253164556962	0.9493670886075948	0.9493670886075948	0.9620253164556962	0.9683544303797468	0.9620253164556962	0.9620253164556962	0.9683544303797468	0.9683544303797468	0.9556962025316456	0.9683544303797468	0.9746835443037974	0.9683544303797468	0.981012658227848	0.9683544303797468	58.0	0.9687909209951988	0.930379746835443
5483	CCDS45459.1	YPEL3	1.0	0.975	1.0	1.0	1.0	1.0	1.0	1.0	1.0	1.0	1.0	1.0	0.8833333333333333	1.0	1.0	1.0	1.0	1.0	1.0	1.0	1.0	1.0	1.0	1.0	1.0	1.0	0.925	1.0	1.0	1.0	1.0	1.0	1.0	1.0	1.0	1.0	1.0	1.0	1.0	1.0	1.0	1.0	1.0	1.0	1.0	1.0	1.0	1.0	1.0	1.0	1.0	1.0	1.0	1.0	1.0	1.0	1.0	58.0	0.996264367816092	1.0
5484	CCDS10550.1	ZC3H7A	1.0	0.9958847736625516	0.9886831275720164	0.9958847736625516	0.9969135802469136	0.9917695473251028	0.9917695473251028	0.992798353909465	0.9917695473251028	0.9814814814814816	0.984567901234568	0.934156378600823	0.9495884773662552	0.9218106995884774	0.8981481481481481	0.8755144032921811	0.8806584362139918	0.8755144032921811	0.8497942386831275	0.8600823045267489	0.9382716049382716	0.8724279835390947	0.8786008230452675	0.8786008230452675	0.9218106995884774	0.8981481481481481	0.9238683127572016	0.9609053497942388	0.9578189300411524	0.926954732510288	0.9516460905349794	0.9393004115226338	0.9393004115226338	0.9382716049382716	0.9372427983539094	0.9444444444444444	0.9547325102880658	0.9362139917695472	0.9434156378600824	0.9475308641975309	0.9495884773662552	0.9434156378600824	0.9454732510288066	0.918724279835391	0.9166666666666666	0.9300411522633744	0.9248971193415638	0.9300411522633744	0.8559670781893004	0.912551440329218	0.925925925925926	0.9135802469135802	0.9372427983539094	0.9012345679012346	0.8868312757201646	0.9248971193415638	0.9567901234567902	58.0	0.9313182914715484	0.7962962962962963
5485	CCDS54000.1	ZG16	1.0	1.0	0.9940476190476192	0.9702380952380952	0.9404761904761904	0.9464285714285714	0.9404761904761904	0.9464285714285714	0.9404761904761904	0.8869047619047619	0.9047619047619048	0.8988095238095238	0.8095238095238095	0.8869047619047619	0.9047619047619048	0.8095238095238095	0.8571428571428571		0.8333333333333334	0.8511904761904762	0.8571428571428571	0.8095238095238095	0.8571428571428571	0.8571428571428571	0.8273809523809523	0.7797619047619048	0.4761904761904761			0.7321428571428571	0.7738095238095238	0.8095238095238095	0.8095238095238095	0.8035714285714286	0.8095238095238095	0.8392857142857143	0.8630952380952381	0.7678571428571429	0.8928571428571429	0.8571428571428571	0.3630952380952381	0.7857142857142857	0.8333333333333334	0.8690476190476191	0.4107142857142857	0.9047619047619048	0.8630952380952381	0.8869047619047619	0.8511904761904762	0.8988095238095238	0.8571428571428571	0.8988095238095238	0.8214285714285714	0.8928571428571429	0.6845238095238095	0.9047619047619048	0.875	55.0	0.8403679653679655	0.875
5486	CCDS32410.1	ZKSCAN2	1.0	0.9958677685950412	0.924586776859504	0.9648760330578512	0.9669421487603306	0.9524793388429752	0.9535123966942148	0.9607438016528924	0.9617768595041324	0.9545454545454546	0.9617768595041324	0.8760330578512396	0.8698347107438017	0.8863636363636364	0.8047520661157025	0.8212809917355371	0.8295454545454546	0.7747933884297521	0.8099173553719008	0.8057851239669421	0.8739669421487604	0.8409090909090909	0.8522727272727273	0.8099173553719008	0.8708677685950413	0.8264462809917356	0.868801652892562	0.8553719008264463	0.8574380165289256	0.881198347107438	0.881198347107438	0.8553719008264463	0.8584710743801653	0.8615702479338843	0.8543388429752066	0.878099173553719	0.8915289256198347	0.8657024793388429	0.878099173553719	0.8636363636363636	0.887396694214876	0.8770661157024794	0.887396694214876	0.6590909090909091	0.6167355371900827	0.8471074380165289	0.7861570247933884	0.7541322314049587	0.8243801652892562	0.84400826446281	0.8698347107438017	0.7758264462809917	0.8605371900826446	0.7634297520661157	0.7551652892561983	0.8533057851239669	0.8502066115702479	58.0	0.8593260188087776	0.8285123966942148
5487	CCDS10504.1	ZNF174	1.0	0.9901960784313726	0.9852941176470588	0.9950980392156864	0.9926470588235294	0.9877450980392156	0.9877450980392156	0.9852941176470588	0.9877450980392156	0.9534313725490196	0.9534313725490196	0.9142156862745098	0.8676470588235294	0.9044117647058824	0.8259803921568627	0.7745098039215687	0.7941176470588235	0.8063725490196079	0.7450980392156863	0.7524509803921569	0.8676470588235294	0.8602941176470589	0.8676470588235294	0.8504901960784313	0.8259803921568627	0.8553921568627451	0.8553921568627451	0.8406862745098039	0.8529411764705882	0.6911764705882353	0.8725490196078431	0.8382352941176471	0.8357843137254902	0.8382352941176471	0.8382352941176471	0.8897058823529411	0.8823529411764706	0.8774509803921569	0.8799019607843137	0.8774509803921569	0.8848039215686274	0.8946078431372549	0.8995098039215687	0.8848039215686274	0.8700980392156863	0.8529411764705882	0.8480392156862745	0.8553921568627451	0.6740196078431373	0.8259803921568627	0.7377450980392157	0.7181372549019608	0.7254901960784313	0.7009803921568627	0.6985294117647058	0.7009803921568627	0.7990196078431373	58.0	0.8529834347532116	0.7009803921568627
5488	CCDS32380.1	ZNF174	1.0	0.9914893617021276	0.9787234042553192	0.9914893617021276	0.9914893617021276	0.9872340425531916	0.9872340425531916	0.9829787234042552	0.9872340425531916	0.9319148936170212	0.9276595744680852	0.8553191489361702	0.8297872340425532	0.8085106382978723	0.774468085106383	0.6936170212765957	0.7063829787234043	0.7063829787234043	0.6808510638297872	0.6808510638297872	0.8170212765957446	0.825531914893617	0.8468085106382979	0.8212765957446808	0.7489361702127659	0.7617021276595745	0.7914893617021277	0.8297872340425532	0.8340425531914893	0.8212765957446808	0.825531914893617	0.7914893617021277	0.7872340425531915	0.8	0.8	0.851063829787234	0.8468085106382979	0.8297872340425532	0.825531914893617	0.8170212765957446	0.8127659574468085	0.8297872340425532	0.8340425531914893	0.8297872340425532	0.8	0.8127659574468085	0.7446808510638298	0.8127659574468085	0.4723404255319149	0.7276595744680852	0.7319148936170212	0.6553191489361702	0.7106382978723405	0.6595744680851063	0.6723404255319149	0.6595744680851063	0.7319148936170212	58.0	0.8075568598679383	0.574468085106383
5489	CCDS86501.1	ZNF174	1.0	0.988	0.98	0.996	0.992	0.976	0.976	0.972	0.98	0.916	0.928	0.82	0.812	0.808	0.764	0.716	0.716	0.696	0.676	0.692	0.8	0.816	0.82	0.772	0.704	0.684	0.772	0.808	0.804	0.784	0.788	0.752	0.752	0.76	0.76	0.812	0.824	0.784	0.8	0.764	0.796	0.8	0.812	0.808	0.76	0.78	0.784	0.78	0.496	0.672	0.688	0.644	0.692	0.636	0.644	0.612	0.7	58.0	0.7871724137931034	0.588
5490	CCDS10497.1	ZNF200	1.0	0.98989898989899	0.9974747474747476	0.9949494949494948	0.9797979797979798	0.9747474747474748	0.9747474747474748	0.9696969696969696	0.9747474747474748	0.9267676767676768	0.941919191919192	0.8787878787878788	0.8383838383838383	0.8434343434343434	0.3308080808080808	0.3661616161616162	0.457070707070707	0.4015151515151515		0.3207070707070707	0.7752525252525253	0.7904040404040404	0.7904040404040404	0.7929292929292929	0.8409090909090909	0.7828282828282829	0.8434343434343434	0.8888888888888888	0.8888888888888888	0.8661616161616161	0.8661616161616161	0.8611111111111112	0.8611111111111112	0.8585858585858586	0.8611111111111112	0.8661616161616161	0.8737373737373737	0.8383838383838383	0.8131313131313131	0.8409090909090909	0.8484848484848485	0.8459595959595959	0.8484848484848485	0.8308080808080808	0.8257575757575758	0.8005050505050505	0.7853535353535354	0.7878787878787878	0.7070707070707071	0.7272727272727273	0.8156565656565656	0.7904040404040404	0.8434343434343434	0.8055555555555556	0.6641414141414141	0.8282828282828283	0.8560606060606061	57.0	0.812732589048379	0.7525252525252525
5491	CCDS42112.1	ZNF200	1.0	0.9898734177215188	0.9974683544303796	0.9949367088607596	0.979746835443038	0.9746835443037974	0.9746835443037974	0.9696202531645568	0.9746835443037974	0.9265822784810128	0.9417721518987342	0.8784810126582279	0.8379746835443038	0.8430379746835444	0.3316455696202531	0.3670886075949367	0.4582278481012658	0.4025316455696202		0.3215189873417721	0.7746835443037975	0.789873417721519	0.789873417721519	0.7924050632911392	0.8405063291139241	0.7822784810126582	0.8430379746835444	0.8886075949367088	0.8886075949367088	0.8658227848101265	0.8658227848101265	0.8632911392405064	0.8632911392405064	0.8607594936708861	0.8632911392405064	0.8658227848101265	0.8734177215189873	0.8379746835443038	0.8126582278481013	0.8405063291139241	0.8481012658227848	0.8455696202531645	0.8481012658227848	0.830379746835443	0.8253164556962025	0.8025316455696202	0.7873417721518987	0.789873417721519	0.7063291139240506	0.7291139240506329	0.8151898734177215	0.789873417721519	0.8430379746835444	0.8050632911392405	0.6658227848101266	0.8278481012658228	0.8556962025316456	57.0	0.8129247168554296	0.7544303797468355
5492	CCDS45395.1	ZNF200	1.0	0.9898734177215188	0.9974683544303796	0.9949367088607596	0.979746835443038	0.9746835443037974	0.9746835443037974	0.9696202531645568	0.9746835443037974	0.9265822784810128	0.9443037974683544	0.8784810126582279	0.8405063291139241	0.8455696202531645	0.3291139240506329	0.3670886075949367	0.4556962025316455	0.4		0.3189873417721519	0.7772151898734178	0.7924050632911392	0.7924050632911392	0.7949367088607595	0.8430379746835444	0.7822784810126582	0.8430379746835444	0.8886075949367088	0.8886075949367088	0.8658227848101265	0.8658227848101265	0.8607594936708861	0.8607594936708861	0.8582278481012658	0.8607594936708861	0.8658227848101265	0.8734177215189873	0.8379746835443038	0.8126582278481013	0.8405063291139241	0.8481012658227848	0.8455696202531645	0.8481012658227848	0.8329113924050633	0.8278481012658228	0.8	0.7848101265822784	0.7873417721518987	0.7063291139240506	0.7265822784810126	0.8151898734177215	0.789873417721519	0.8430379746835444	0.8050632911392405	0.6632911392405063	0.8278481012658228	0.8556962025316456	57.0	0.8127470575172108	0.7518987341772152
5493	CCDS10494.2	ZNF205	1.0	0.9891891891891892	0.9873873873873874	0.9711711711711712	0.954954954954955	0.9441441441441442	0.9423423423423424	0.9387387387387388	0.9369369369369368	0.8936936936936937	0.9045045045045044	0.8018018018018018	0.7675675675675676	0.7711711711711712	0.736936936936937	0.7279279279279279	0.7351351351351352	0.7333333333333333	0.7297297297297297	0.7297297297297297	0.7747747747747747	0.7495495495495496	0.7495495495495496	0.745945945945946	0.7477477477477478	0.7243243243243244	0.7783783783783784	0.7855855855855856	0.6936936936936937	0.7945945945945946	0.790990990990991	0.7657657657657657	0.781981981981982	0.7801801801801802	0.7747747747747747	0.7945945945945946	0.8036036036036036	0.8	0.7927927927927928	0.7801801801801802	0.8108108108108109	0.8018018018018018	0.7981981981981981	0.790990990990991	0.7927927927927928	0.7927927927927928	0.7801801801801802	0.7873873873873873	0.6504504504504505	0.6828828828828829	0.7333333333333333	0.6864864864864865	0.7099099099099099	0.7261261261261261	0.7027027027027027	0.7297297297297297	0.7549549549549549	58.0	0.7916744330537435	0.5801801801801801
5494	CCDS10495.1	ZNF213	1.0	0.9891304347826086	0.9804347826086957	0.941304347826087	0.7739130434782608	0.9608695652173912	0.9608695652173912	0.9630434782608696	0.9565217391304348	0.8108695652173913	0.8608695652173913	0.8521739130434782	0.6695652173913044	0.8739130434782608	0.7739130434782608	0.7347826086956522	0.7891304347826087	0.7760869565217391	0.741304347826087	0.7565217391304347	0.8108695652173913	0.8304347826086956	0.8391304347826087	0.8239130434782609	0.7739130434782608	0.7782608695652173	0.8195652173913044	0.8	0.8195652173913044	0.8326086956521739	0.8326086956521739	0.6456521739130435	0.8195652173913044	0.6304347826086957	0.5695652173913044	0.8543478260869565	0.8586956521739131	0.7086956521739131	0.8152173913043478	0.758695652173913	0.7391304347826086	0.8195652173913044	0.7652173913043478	0.8391304347826087	0.8260869565217391		0.8195652173913044	0.8282608695652174	0.058695652173913	0.658695652173913	0.8021739130434783	0.7565217391304347	0.8369565217391305	0.7608695652173914	0.7478260869565218	0.8	0.8391304347826087	57.0	0.7966056445461479	0.7217391304347827
5495	CCDS10499.1	ZNF263	1.0	0.9926900584795322	0.9912280701754386	0.9897660818713452	0.97953216374269	0.9853801169590644	0.9853801169590644	0.9824561403508772	0.9809941520467836	0.9576023391812866	0.95906432748538	0.8961988304093568	0.8961988304093568	0.9108187134502924	0.7441520467836257	0.8421052631578947	0.8611111111111112	0.8508771929824561	0.8289473684210527	0.8318713450292398	0.904970760233918	0.8654970760233918	0.8961988304093568	0.8874269005847953	0.8698830409356725	0.8596491228070176	0.8888888888888888	0.904970760233918	0.9093567251461988	0.8830409356725146	0.9093567251461988	0.8961988304093568	0.8918128654970761	0.8932748538011696	0.8932748538011696	0.9152046783625732	0.912280701754386	0.9137426900584796	0.9210526315789472	0.9093567251461988	0.9181286549707602	0.9166666666666666	0.922514619883041	0.8859649122807017	0.8114035087719298	0.904970760233918	0.8961988304093568	0.8947368421052632	0.8596491228070176	0.8538011695906432	0.8830409356725146	0.8377192982456141	0.8903508771929824	0.8508771929824561	0.8567251461988304	0.868421052631579	0.8640350877192983	58.0	0.9000554547287757	0.8961988304093568
5496	CCDS32440.1	ZNF267	1.0	0.9865591397849462	0.7647849462365591	0.98252688172043	0.9623655913978496	0.9650537634408602	0.9637096774193548	0.9623655913978496	0.9663978494623656	0.907258064516129	0.8776881720430108																0.0																		0.0013440860215053											0.0		14.0	0.7385752688172043
5497	CCDS32445.1	ZNF423	1.0	0.9992217898832684	0.998443579766537	0.9976653696498056	0.9961089494163424	0.9945525291828794	0.9945525291828794	0.9945525291828794	0.993774319066148	0.9416342412451362	0.9945525291828794	0.9844357976653696	0.993774319066148	0.9828793774319066	0.9782101167315176	0.978988326848249	0.978988326848249	0.9797665369649804	0.9782101167315176	0.9750972762645914	0.9867704280155642	0.9859922178988328	0.9852140077821012	0.9867704280155642	0.978988326848249	0.9735408560311284	0.9284046692607004	0.9571984435797666	0.9875486381322958	0.983657587548638	0.982101167315175	0.9035019455252918	0.983657587548638	0.9657587548638132	0.9050583657587548	0.977431906614786	0.980544747081712	0.9844357976653696	0.978988326848249	0.982101167315175	0.982101167315175	0.9735408560311284	0.97431906614786	0.9782101167315176	0.9634241245136188	0.9509727626459143	0.8723735408560311	0.926070038910506	0.9750972762645914	0.9852140077821012	0.9587548638132296	0.97431906614786	0.9758754863813228	0.9735408560311284	0.9665369649805448	0.982101167315175	0.9680933852140078	58.0	0.9738762914262704	0.9712062256809338
5498	CCDS61930.1	ZNF423	1.0	0.9991836734693876	0.9983673469387756	0.9983673469387756	0.996734693877551	0.9951020408163266	0.9951020408163266	0.9951020408163266	0.9942857142857144	0.9673469387755104	0.9959183673469388	0.990204081632653	0.9959183673469388	0.9861224489795918	0.9828571428571428	0.9836734693877552	0.9836734693877552	0.9844897959183674	0.9836734693877552	0.9812244897959184	0.9893877551020408	0.9885714285714284	0.9877551020408164	0.9893877551020408	0.9861224489795918	0.979591836734694	0.929795918367347	0.96	0.9918367346938776	0.9893877551020408	0.9885714285714284	0.9044897959183672	0.9885714285714284	0.9689795918367348	0.9053061224489796	0.9836734693877552	0.9853061224489796	0.9893877551020408	0.9844897959183674	0.9877551020408164	0.986938775510204	0.9787755102040816	0.9787755102040816	0.9844897959183674	0.9844897959183674	0.9559183673469388	0.8742857142857143	0.933061224489796	0.9787755102040816	0.9918367346938776	0.9648979591836736	0.980408163265306	0.9828571428571428	0.980408163265306	0.9755102040816328	0.9893877551020408	0.9738775510204082	58.0	0.978620689655172	0.979591836734694
5499	CCDS81979.1	ZNF423	1.0	0.9991438356164384	0.9982876712328768	0.9982876712328768	0.9965753424657534	0.9948630136986302	0.9948630136986302	0.9948630136986302	0.9940068493150684	0.9940068493150684	0.9957191780821918	0.990582191780822	0.9957191780821918	0.985445205479452	0.9820205479452054	0.9828767123287672	0.9828767123287672	0.9837328767123288	0.9837328767123288	0.9811643835616438	0.9888698630136986	0.9888698630136986	0.988013698630137	0.9897260273972602	0.9863013698630136	0.9794520547945206	0.9263698630136986	0.9580479452054794	0.9914383561643836	0.9888698630136986	0.988013698630137	0.9006849315068494	0.9897260273972602	0.9828767123287672	0.901541095890411	0.9828767123287672	0.9845890410958904	0.9914383561643836	0.9845890410958904	0.988013698630137	0.9871575342465754	0.978595890410959	0.978595890410959	0.9845890410958904	0.9863013698630136	0.9546232876712328	0.8698630136986302	0.9315068493150684	0.978595890410959	0.9922945205479452	0.9631849315068494	0.9803082191780822	0.9828767123287672	0.9794520547945206	0.9751712328767124	0.9888698630136986	0.9726027397260274	58.0	0.9788468351440712	0.9794520547945206
5500	CCDS10679.1	ZNF48	1.0	0.9951534733441034	0.8933764135702746	0.9870759289176092	0.9806138933764136	0.9838449111470112	0.9854604200323102	0.9854604200323102	0.9854604200323102	0.9579967689822294	0.9644588045234248	0.936995153473344	0.8626817447495961	0.9353796445880452	0.8885298869143781	0.8546042003231018	0.8206785137318255	0.8578352180936996	0.8481421647819063	0.8626817447495961	0.9159935379644588	0.9063004846526656	0.8966074313408724	0.8966074313408724	0.8966074313408724	0.8836833602584814	0.9450726978998384	0.938610662358643	0.8239095315024233	0.9353796445880452	0.936995153473344	0.8045234248788369	0.9434571890145396	0.9111470113085622	0.8707592891760905	0.938610662358643	0.9466882067851372	0.9547657512116317	0.9402261712439418	0.951534733441034	0.9402261712439418	0.9547657512116317	0.9547657512116317	0.91437802907916	0.8303715670436187	0.8901453957996769	0.9273021001615508	0.9240710823909531	0.815831987075929	0.9466882067851372	0.9321486268174476	0.8885298869143781	0.925686591276252	0.8998384491114702	0.903069466882068	0.9111470113085622	0.8319870759289176	58.0	0.9159099771600466	0.9079159935379644
5501	CCDS73868.1	ZNF48	1.0	0.995967741935484	0.875	0.995967741935484	0.9858870967741936	0.9939516129032258	0.9939516129032258	0.9939516129032258	0.9939516129032258	0.9758064516129032	0.9818548387096774	0.9596774193548387	0.8931451612903226	0.9596774193548387	0.9375	0.9012096774193548	0.8729838709677419	0.9092741935483872	0.907258064516129	0.907258064516129	0.933467741935484	0.933467741935484	0.9254032258064516	0.933467741935484	0.933467741935484	0.9193548387096774	0.9737903225806452	0.9637096774193548	0.8588709677419355	0.9576612903225806	0.9596774193548387	0.7963709677419355	0.9657258064516128	0.9274193548387096	0.875	0.9516129032258064	0.9637096774193548	0.9758064516129032	0.9596774193548387	0.967741935483871	0.9576612903225806	0.9717741935483872	0.9717741935483872	0.9435483870967742	0.8387096774193549	0.941532258064516	0.9536290322580644	0.9455645161290324	0.8548387096774194	0.969758064516129	0.9556451612903226	0.9254032258064516	0.9495967741935484	0.933467741935484	0.935483870967742	0.941532258064516	0.8225806451612904	58.0	0.938925194660734	0.935483870967742
5502	CCDS32383.1	ZNF500	1.0	0.9854469854469856	0.5405405405405406	0.975051975051975	0.9604989604989606	0.945945945945946	0.948024948024948	0.9397089397089398	0.9397089397089398	0.9230769230769232	0.9147609147609148	0.7193347193347194	0.7817047817047817		0.6881496881496881	0.0103950103950103				0.0062370062370062	0.1226611226611226			0.0893970893970894	0.7193347193347194	0.6902286902286903	0.6278586278586279	0.6943866943866944	0.6964656964656964	0.7110187110187111	0.7110187110187111	0.7027027027027027	0.7068607068607069	0.6465696465696466	0.6382536382536382	0.4802494802494803	0.5509355509355509	0.7130977130977131	0.7027027027027027	0.7047817047817048	0.6985446985446986	0.7068607068607069	0.6964656964656964	0.7318087318087318	0.7255717255717256	0.735966735966736	0.7151767151767152	0.7276507276507277	0.5592515592515592	0.632016632016632	0.2307692307692307		0.1621621621621621			0.0041580041580041		48.0	0.6409390159390157	0.2515592515592516
5503	CCDS76814.1	ZNF500	1.0	0.986425339366516	0.6085972850678733	0.9728506787330315	0.9592760180995475	0.9366515837104072	0.9389140271493212	0.9321266968325792	0.9276018099547512	0.9276018099547512	0.9140271493212668	0.7194570135746606	0.7760180995475113		0.6877828054298643	0.0					0.1312217194570135		0.0090497737556561	0.0995475113122171	0.7104072398190046	0.6742081447963801	0.6289592760180995	0.7104072398190046	0.7104072398190046	0.7104072398190046	0.7104072398190046	0.6945701357466063	0.6968325791855203	0.6334841628959276	0.6764705882352942	0.4932126696832579	0.5452488687782805	0.7217194570135747	0.7081447963800905	0.7104072398190046	0.7036199095022625	0.7149321266968326	0.7036199095022625	0.7217194570135747	0.7149321266968326	0.7217194570135747	0.7171945701357466	0.7285067873303167	0.5497737556561086	0.6221719457013575	0.251131221719457		0.1334841628959276			0.004524886877828		48.0	0.6417797888386123	0.255656108597285
5504	CCDS10505.1	ZNF597	1.0	0.9811764705882352	0.983529411764706	0.9247058823529412	0.9694117647058824	0.9388235294117648	0.9388235294117648	0.9411764705882352	0.9364705882352942	0.8847058823529412	0.8870588235294118	0.7011764705882353	0.6847058823529412	0.7341176470588235	0.6494117647058824	0.6635294117647059	0.6752941176470588	0.6611764705882353	0.6188235294117647	0.6047058823529412	0.6894117647058824	0.6823529411764706	0.6729411764705883	0.668235294117647	0.7129411764705882	0.7035294117647058	0.6188235294117647	0.6494117647058824	0.6494117647058824	0.6611764705882353	0.6541176470588236	0.5741176470588235	0.5788235294117647	0.5811764705882353	0.5670588235294117	0.6988235294117647	0.7270588235294118	0.6517647058823529	0.6729411764705883	0.6658823529411765	0.6658823529411765	0.6705882352941176	0.6847058823529412	0.6470588235294118	0.6541176470588236	0.0329411764705882	0.0705882352941176	0.0988235294117647	0.4988235294117647	0.1529411764705882	0.6	0.4117647058823529	0.6494117647058824	0.56	0.4847058823529411	0.5835294117647059	0.6141176470588235	58.0	0.6531034482758622	0.3411764705882353
5505	CCDS45463.1	ZNF629	1.0	0.9885057471264368	0.9908045977011494	0.9873563218390804	0.9816091954022989	0.971264367816092	0.9735632183908046	0.9724137931034482	0.9735632183908046	0.960919540229885	0.9528735632183908	0.9183908045977012	0.9241379310344828	0.9229885057471264	0.9091954022988504	0.8931034482758621	0.9022988505747126	0.8908045977011494	0.8896551724137931	0.8873563218390804	0.8333333333333334	0.8919540229885058	0.8804597701149425	0.8747126436781609	0.8620689655172413	0.8551724137931035	0.9149425287356322	0.9241379310344828	0.9298850574712644	0.9321839080459772	0.9298850574712644	0.9114942528735632	0.9160919540229884	0.9172413793103448	0.9172413793103448	0.9333333333333332	0.9402298850574712	0.9333333333333332	0.9298850574712644	0.9241379310344828	0.9333333333333332	0.935632183908046	0.9310344827586208	0.9126436781609196	0.9321839080459772	0.9275862068965516	0.9080459770114944	0.9160919540229884	0.8195402298850575	0.8827586206896552	0.9160919540229884	0.8977011494252873	0.9264367816091954	0.9103448275862068	0.8689655172413793	0.9114942528735632	0.8931034482758621	58.0	0.9195402298850572	0.867816091954023
5506	CCDS10702.1	ZNF646	1.0	0.9929078014184396	0.993998908892526	0.97708674304419	0.9710856519367158	0.9596290234588108	0.9590834697217676	0.9585379159847244	0.9579923622476814	0.917075831969449	0.92253136933988	0.817785051827605	0.8036006546644845	0.8216039279869067	0.7375886524822695	0.6923076923076923	0.7168576104746317	0.7054009819967266	0.6890343698854338	0.6950354609929078	0.779050736497545	0.7583196944899072	0.7850518276050191	0.773595199127114	0.7637752318603382	0.6955810147299509	0.7708674304418985	0.8139661756683033	0.812329514457174	0.812329514457174	0.817239498090562	0.7850518276050191	0.8003273322422259	0.7757774140752864	0.7850518276050191	0.8237861429350791	0.8308783415166394	0.8014184397163121	0.7779596290234588	0.7583196944899072	0.7823240589198036	0.779050736497545	0.7806873977086743	0.79050736497545	0.7921440261865794	0.7719585379159847	0.7637752318603382	0.768139661756683	0.6475722858701582	0.789961811238407	0.8074195308237861	0.6312056737588653	0.8150572831423896	0.7037643207855974	0.6699399890889253	0.7817785051827605	0.7801418439716312	58.0	0.8036570912579716	0.7468630660120021
5507	CCDS10701.1	ZNF668	1.0	0.9983870967741936	0.9983870967741936	0.9951612903225806	0.9419354838709676	0.985483870967742	0.9870967741935484	0.9870967741935484	0.979032258064516	0.979032258064516	0.985483870967742	0.9387096774193548	0.9532258064516128	0.9532258064516128	0.9193548387096774	0.917741935483871	0.9241935483870968	0.9241935483870968	0.920967741935484	0.9193548387096774	0.8983870967741936	0.9016129032258065	0.9096774193548388	0.9032258064516128	0.9580645161290322	0.935483870967742	0.9596774193548387	0.9532258064516128	0.9516129032258064	0.9612903225806452	0.9612903225806452	0.9467741935483872	0.9451612903225808	0.9	0.9258064516129032	0.9580645161290322	0.9661290322580646	0.95	0.9564516129032258	0.9451612903225808	0.9516129032258064	0.9548387096774194	0.9580645161290322	0.9483870967741936	0.8096774193548387	0.9548387096774194	0.7758064516129032	0.9516129032258064	0.8983870967741936	0.920967741935484	0.7919354838709678	0.9258064516129032	0.9451612903225808	0.9290322580645162	0.9161290322580644	0.9403225806451612	0.9338709677419356	58.0	0.9377919911012236	0.8903225806451613
5508	CCDS54003.1	ZNF668	1.0	0.9968895800933126	0.9968895800933126	0.9922239502332816	0.9409020217729394	0.979782270606532	0.9813374805598756	0.9828926905132191	0.9751166407465008	0.9720062208398134	0.9782270606531882	0.926905132192846	0.9440124416796268	0.9300155520995336	0.8942457231726283	0.8911353032659409	0.8989113530326595	0.9004665629860031	0.895800933125972	0.8926905132192846	0.8786936236391913	0.8880248833592534	0.8926905132192846	0.8864696734059098	0.9237947122861586	0.9097978227060654	0.937791601866252	0.937791601866252	0.9362363919129082	0.942457231726283	0.942457231726283	0.9222395023328148	0.9206842923794712	0.8771384136858476	0.9020217729393468	0.9409020217729394	0.948678071539658	0.9300155520995336	0.9362363919129082	0.9253499222395024	0.9362363919129082	0.9362363919129082	0.9409020217729394	0.9315707620528773	0.7978227060653188	0.937791601866252	0.7589424572317263	0.9284603421461898	0.8740279937791602	0.9020217729393468	0.7853810264385692	0.9051321928460342	0.9331259720062208	0.9051321928460342	0.895800933125972	0.926905132192846	0.9129082426127528	58.0	0.9211401297795891	0.8678071539657853
5509	CCDS10684.1	ZNF688	1.0	1.0	0.9963898916967509	0.9891696750902528	0.9855595667870036	0.9566787003610108	0.9638989169675092	0.9638989169675092	0.96028880866426	0.9097472924187726	0.8808664259927798	0.8267148014440433	0.8447653429602888	0.8158844765342961	0.7978339350180506	0.703971119133574	0.7075812274368231	0.7111913357400722	0.7472924187725631	0.740072202166065	0.779783393501805	0.7689530685920578	0.7653429602888087	0.7870036101083032	0.7978339350180506	0.7725631768953068	0.8267148014440433	0.855595667870036	0.8483754512635379	0.8086642599277978	0.8303249097472925	0.851985559566787	0.8483754512635379	0.8086642599277978	0.8267148014440433	0.8339350180505415	0.8483754512635379	0.8267148014440433	0.8447653429602888	0.8267148014440433	0.8339350180505415	0.8194945848375451	0.8231046931407943	0.8231046931407943	0.8158844765342961	0.7545126353790613	0.7256317689530686	0.7689530685920578	0.7725631768953068	0.7906137184115524	0.8086642599277978	0.779783393501805	0.7942238267148014	0.7581227436823105	0.7689530685920578	0.7942238267148014	0.7545126353790613	58.0	0.8275862068965512	0.7545126353790613
5510	CCDS42151.1	ZNF688	1.0	0.9961977186311788	0.9961977186311788	0.9809885931558936	0.988593155893536	0.946768060836502	0.9543726235741444	0.9505703422053232	0.946768060836502	0.8745247148288974	0.8555133079847909	0.752851711026616	0.7756653992395437	0.7490494296577946	0.7034220532319392	0.6007604562737643	0.6159695817490495	0.6083650190114068	0.6653992395437263	0.6197718631178707	0.6958174904942965	0.6920152091254753	0.688212927756654	0.7110266159695817	0.7338403041825095	0.6730038022813688	0.6768060836501901	0.688212927756654	0.7300380228136882	0.714828897338403	0.7338403041825095	0.7224334600760456	0.7072243346007605	0.7338403041825095	0.7376425855513308	0.7262357414448669	0.7262357414448669	0.6844106463878327	0.7338403041825095	0.6844106463878327	0.7034220532319392	0.6996197718631179	0.7034220532319392	0.7452471482889734	0.7338403041825095	0.6007604562737643	0.6007604562737643	0.6273764258555133	0.6387832699619772	0.688212927756654	0.7186311787072244	0.6653992395437263	0.714828897338403	0.6692015209125475	0.6730038022813688	0.6996197718631179	0.6806083650190115	58.0	0.7404615182902847	0.6083650190114068
5511	CCDS10686.1	ZNF689	1.0	1.0	0.996007984031936	0.9920159680638724	0.9920159680638724	0.994011976047904	0.994011976047904	0.8203592814371258	0.9920159680638724	0.9840319361277444	0.9820359281437124	0.9520958083832336	0.9520958083832336	0.9660678642714572	0.9520958083832336	0.9201596806387226	0.9261477045908184	0.1816367265469061	0.9241516966067864	0.9201596806387226	0.942115768463074	0.936127744510978		0.940119760479042	0.9321357285429142	0.934131736526946	0.8023952095808383	0.942115768463074	0.9441117764471058	0.9461077844311376	0.9461077844311376	0.9221556886227544	0.9241516966067864	0.906187624750499	0.9181636726546906	0.936127744510978	0.9540918163672656	0.9540918163672656	0.9540918163672656	0.9101796407185628	0.9301397205588824	0.9461077844311376	0.9481037924151696	0.93812375249501	0.93812375249501	0.9441117764471058	0.9221556886227544	0.93812375249501	0.9101796407185628	0.9520958083832336	0.936127744510978	0.9101796407185628	0.934131736526946	0.940119760479042	0.9021956087824352	0.9261477045908184	0.9560878243512974	57.0	0.9275133942641032	0.9101796407185628
5512	CCDS45473.1	ZNF720	1.0	0.9921259842519684	0.9921259842519684	0.9606299212598424	0.952755905511811	0.968503937007874	0.968503937007874	0.9606299212598424	0.937007874015748	0.84251968503937	0.8661417322834646	0.3070866141732283															0.0			0.1732283464566929													0.2992125984251969		0.4015748031496063									0.0		0.0		18.0	0.6456692913385826
5513	CCDS10682.1	ZNF747	1.0	0.984375	0.9895833333333334	0.9322916666666666	0.9375	0.8958333333333334	0.9010416666666666	0.9010416666666666	0.890625	0.84375	0.8125	0.6927083333333334	0.640625	0.6510416666666666	0.484375	0.5416666666666666	0.515625		0.4427083333333333	0.4479166666666667	0.5260416666666666	0.5625	0.5989583333333334	0.578125	0.59375	0.5364583333333334		0.6041666666666666	0.5833333333333334	0.0	0.6510416666666666	0.5677083333333334	0.5677083333333334	0.578125	0.53125	0.609375	0.6666666666666666	0.296875	0.640625	0.546875	0.5885416666666666	0.5989583333333334	0.0	0.6145833333333334	0.609375	0.5260416666666666	0.3489583333333333	0.515625	0.4947916666666667	0.515625	0.6145833333333334	0.5364583333333334	0.6197916666666666	0.0	0.4635416666666667	0.0	0.625	56.0	0.5870535714285714	0.4583333333333333
5514	CCDS76855.1	ZNF747	1.0	0.9842931937172776	0.9895287958115184	0.9319371727748692	0.93717277486911	0.8952879581151832	0.900523560209424	0.900523560209424	0.8900523560209425	0.8429319371727748	0.8115183246073299	0.6910994764397905	0.6387434554973822	0.6492146596858639	0.4816753926701571	0.5392670157068062	0.5130890052356021		0.4397905759162304	0.4450261780104712	0.5235602094240838	0.5602094240837696	0.5968586387434555	0.5759162303664922	0.5916230366492147	0.5392670157068062		0.6020942408376964	0.581151832460733	0.0	0.6492146596858639	0.5654450261780105	0.5654450261780105	0.5759162303664922	0.5287958115183246	0.6073298429319371	0.6649214659685864	0.2931937172774869	0.6387434554973822	0.5445026178010471	0.5863874345549738	0.5968586387434555	0.0	0.612565445026178	0.6073298429319371	0.5235602094240838	0.3455497382198952	0.5130890052356021	0.4921465968586387	0.5130890052356021	0.612565445026178	0.5340314136125655	0.6178010471204188	0.0	0.4607329842931937	0.0	0.6230366492146597	56.0	0.5854525056095737	0.4607329842931937
5515	CCDS76856.1	ZNF747	1.0	0.9848942598187312	0.9848942598187312	0.9577039274924471	0.9637462235649548	0.9305135951661632	0.9335347432024168	0.9365558912386708	0.9274924471299094	0.8670694864048338	0.8731117824773413	0.7854984894259819	0.7552870090634441	0.7583081570996979	0.6555891238670695	0.6555891238670695	0.6586102719033232		0.540785498489426	0.5800604229607251	0.7069486404833837	0.7129909365558912	0.7009063444108762	0.6948640483383686	0.7190332326283988	0.6978851963746223		0.7099697885196374	0.6978851963746223		0.7311178247734139	0.6888217522658611	0.6888217522658611	0.6706948640483383	0.649546827794562	0.716012084592145	0.7583081570996979	0.5649546827794562	0.7220543806646526	0.7190332326283988	0.7371601208459214	0.7371601208459214		0.7009063444108762	0.7039274924471299	0.7099697885196374	0.6283987915407855	0.6948640483383686	0.6072507552870091	0.6132930513595166	0.7311178247734139	0.6676737160120846	0.7401812688821753		0.6525679758308157	0.0	0.743202416918429	53.0	0.7283246879097071	0.6344410876132931
5516	CCDS10501.1	ZNF75A	1.0	0.9966329966329966	0.9932659932659932	0.9932659932659932	0.9865319865319864	0.9797979797979798	0.9865319865319864	0.9865319865319864	0.9865319865319864	0.9562289562289562	0.9595959595959596	0.8552188552188552	0.8754208754208754	0.9057239057239056	0.8114478114478114		0.2929292929292929	0.2929292929292929	0.5622895622895623	0.037037037037037	0.8552188552188552	0.8518518518518519	0.835016835016835	0.835016835016835	0.835016835016835	0.8282828282828283	0.8787878787878788	0.8787878787878788	0.8720538720538721	0.9057239057239056	0.9057239057239056	0.8653198653198653	0.8619528619528619	0.8686868686868687	0.8619528619528619	0.9023569023569024	0.9057239057239056	0.8821548821548821	0.8821548821548821	0.8720538720538721	0.8787878787878788	0.8787878787878788	0.8855218855218855	0.8653198653198653	0.8181818181818182	0.8585858585858586	0.8720538720538721	0.8686868686868687	0.8417508417508418	0.8282828282828283	0.7441077441077442	0.8181818181818182	0.8653198653198653	0.8316498316498316	0.8417508417508418	0.7306397306397306	0.734006734006734	57.0	0.8395061728395065	0.8484848484848485
5517	CCDS10683.1	ZNF764	1.0	0.9926650366748166	0.980440097799511	0.9706601466992664	0.9535452322738386	0.9168704156479216	0.9364303178484108	0.9437652811735942	0.9339853300733496	0.8973105134474327	0.8606356968215159	0.8361858190709046	0.8117359413202934	0.8141809290953546	0.7212713936430318	0.7310513447432763			0.6454767726161369	0.6479217603911981	0.7677261613691931	0.7603911980440098	0.7628361858190709	0.7555012224938875	0.78239608801956	0.7652811735941321	0.7677261613691931	0.78239608801956	0.7750611246943765	0.7946210268948656	0.7970660146699267	0.7677261613691931	0.7726161369193154	0.7481662591687042	0.7163814180929096	0.7726161369193154	0.7897310513447433	0.7652811735941321	0.8117359413202934	0.7946210268948656	0.7652811735941321	0.8166259168704156	0.8117359413202934	0.7775061124694377	0.2371638141809291	0.6723716381418093	0.6650366748166259	0.7775061124694377	0.6748166259168704	0.684596577017115	0.7530562347188264	0.7334963325183375	0.7921760391198044	0.7481662591687042	0.6430317848410758	0.7799511002444988	0.80440097799511	56.0	0.783705902899057	0.706601466992665
5518	CCDS54001.1	ZNF764	1.0	0.9926470588235294	0.9803921568627452	0.9705882352941176	0.9534313725490196	0.9166666666666666	0.9362745098039216	0.943627450980392	0.9338235294117648	0.8970588235294118	0.8602941176470589	0.8357843137254902	0.8112745098039216	0.8137254901960784	0.7205882352941176	0.7303921568627451			0.6446078431372549	0.6470588235294118	0.7671568627450981	0.7598039215686274	0.7622549019607843	0.7549019607843137	0.7818627450980392	0.7671568627450981	0.7671568627450981	0.7818627450980392	0.7745098039215687	0.7941176470588235	0.7965686274509803	0.7671568627450981	0.7720588235294118	0.7475490196078431	0.7156862745098039	0.7720588235294118	0.7892156862745098	0.7647058823529411	0.8112745098039216	0.7941176470588235	0.7647058823529411	0.8161764705882353	0.8112745098039216	0.7769607843137255	0.2377450980392156	0.6715686274509803	0.6666666666666666	0.7769607843137255	0.6740196078431373	0.6838235294117647	0.7524509803921569	0.7328431372549019	0.7916666666666666	0.7475490196078431	0.6421568627450981	0.7794117647058824	0.803921568627451	56.0	0.7833508403361342	0.7083333333333334
5519	CCDS10681.2	ZNF768	1.0	0.9870609981515712	0.9907578558225508	0.9815157116451017	0.988909426987061	0.9648798521256932	0.9722735674676524	0.9852125693160814	0.9833641404805916	0.5027726432532348	0.8428835489833642	0.944547134935305	0.9297597042513864	0.9131238447319778	0.9057301293900184	0.909426987060998	0.8964879852125693	0.8964879852125693	0.8964879852125693	0.9186691312384472	0.9205175600739371	0.9149722735674676	0.9260628465804066	0.9205175600739371	0.7652495378927912	0.8151571164510166	0.9297597042513864	0.9426987060998152	0.8927911275415896	0.9371534195933456	0.9371534195933456	0.9075785582255084	0.9260628465804066	0.9038817005545288	0.8576709796672828	0.922365988909427	0.9463955637707948	0.9353049907578558	0.9316081330868762	0.909426987060998	0.9020332717190388	0.9279112754158964	0.9316081330868762	0.9205175600739371	0.9057301293900184	0.9038817005545288	0.866913123844732	0.9038817005545288	0.8853974121996303	0.9297597042513864	0.9038817005545288	0.8872458410351202	0.9131238447319778	0.8983364140480592	0.8743068391866913	0.8983364140480592	0.933456561922366	58.0	0.911307285359169	0.9168207024029574
5520	CCDS45460.1	ZNF771	1.0	1.0	0.9339622641509434	0.9968553459119496	0.4213836477987421	0.9025157232704404	0.9968553459119496	0.9968553459119496	0.9968553459119496	0.9968553459119496	0.9937106918238994	0.9685534591194968	0.9088050314465408	0.9654088050314464	0.9119496855345912	0.9433962264150944	0.7421383647798742	0.9528301886792452	0.9528301886792452	0.9465408805031448	0.9433962264150944	0.9528301886792452	0.9528301886792452	0.949685534591195	0.210691823899371	0.9559748427672956	0.9748427672955976	0.4968553459119497	0.3490566037735849	0.9433962264150944	0.949685534591195	0.389937106918239	0.9433962264150944	0.940251572327044	0.5314465408805031	0.9779874213836478	0.9874213836477987	0.4088050314465409	0.9716981132075472	0.1446540880503144	0.4371069182389937	0.9842767295597484	0.9905660377358492	0.9716981132075472	0.9716981132075472	0.6981132075471698	0.7704402515723271	0.8710691823899371	0.940251572327044	0.981132075471698	0.9716981132075472	0.9654088050314464	0.9622641509433962	0.9654088050314464	0.1949685534591195	0.959119496855346	0.9779874213836478	58.0	0.846454131424853	0.9779874213836478
5521	CCDS10685.1	ZNF785	1.0	0.9950738916256158	0.9901477832512317	0.9679802955665024	0.955665024630542	0.0862068965517241	0.5467980295566502		0.0862068965517241	0.7881773399014779	0.8472906403940886	0.5615763546798029	0.4975369458128079	0.4605911330049261	0.4655172413793103	0.4630541871921182	0.4605911330049261	0.1527093596059113	0.4950738916256157	0.4852216748768473	0.5	0.5073891625615764	0.5270935960591133	0.4852216748768473	0.4408866995073892	0.4532019704433497	0.1896551724137931	0.4334975369458128	0.4408866995073892	0.1650246305418719	0.5123152709359606	0.4261083743842364	0.4285714285714285	0.4704433497536945	0.4852216748768473	0.7093596059113301	0.7931034482758621	0.6231527093596059	0.7487684729064039	0.6773399014778325	0.7881773399014779	0.7832512315270936	0.7783251231527094	0.5615763546798029	0.5541871921182266	0.5147783251231527	0.4334975369458128	0.438423645320197	0.6231527093596059	0.729064039408867	0.6231527093596059	0.4482758620689655	0.6403940886699507	0.0911330049261083	0.5049261083743842	0.0394088669950738	0.5640394088669951	57.0	0.5415694408434878	0.4310344827586206
5522	CCDS45471.1	ZNF843	1.0	0.982808022922636	0.9627507163323782	0.9111747851002864	0.8767908309455588	0.833810888252149	0.833810888252149	0.8108882521489972	0.8194842406876791	0.2435530085959885	0.2320916905444126	0.1719197707736389		0.3553008595988539							0.3810888252148997	0.1489971346704871	0.3037249283667622	0.2750716332378223	0.3753581661891118			0.2349570200573066		0.1031518624641833						0.4011461318051575				0.2750716332378223	0.2607449856733524																0.4727793696275071	24.0	0.5111031518624641
5523	CCDS10596.1	ZP2	1.0	0.9906166219839142	0.9906166219839142	0.8337801608579088	0.9691689008042896	0.9450402144772118	0.9436997319034852	0.9396782841823056	0.9463806970509384	0.8552278820375335	0.8659517426273459	0.7225201072386059	0.7144772117962467	0.6689008042895442	0.6260053619302949	0.5723860589812333	0.6112600536193029	0.6099195710455764	0.5911528150134048	0.5844504021447721	0.7064343163538874	0.707774798927614	0.7037533512064343	0.6595174262734584	0.693029490616622	0.6568364611260054	0.6501340482573726	0.6876675603217158	0.6863270777479893	0.6943699731903485	0.6997319034852547	0.6823056300268097	0.6849865951742627	0.6809651474530831	0.6823056300268097	0.7064343163538874	0.7211796246648794	0.675603217158177	0.6836461126005362	0.631367292225201	0.6581769436997319	0.6662198391420912	0.6702412868632708	0.6420911528150134	0.6166219839142091	0.5750670241286864	0.5737265415549598	0.5857908847184986	0.5978552278820375	0.5375335120643432	0.6675603217158177	0.5522788203753352	0.6635388739946381	0.6018766756032171	0.5361930294906166	0.631367292225201	0.6487935656836461	58.0	0.7006332624572431	0.5361930294906166
5524	CCDS73843.1	ZP2	1.0	0.9905020352781548	0.9905020352781548	0.8317503392130258	0.9687924016282226	0.9443690637720488	0.943012211668928	0.9389416553595658	0.9457259158751696	0.8534599728629579	0.864314789687924	0.7191316146540027	0.7137042062415196	0.6675712347354138	0.6241519674355496	0.5712347354138398	0.6119402985074627	0.6092265943012212	0.5902306648575305	0.5834464043419267	0.7055630936227951	0.7069199457259159	0.7014925373134329	0.66078697421981	0.6933514246947082	0.655359565807327	0.6472184531886025	0.6865671641791045	0.6852103120759837	0.6933514246947082	0.6987788331071914	0.6811397557666214	0.683853459972863	0.6797829036635007	0.6811397557666214	0.7042062415196744	0.7204884667571235	0.6757123473541384	0.6811397557666214	0.6295793758480326	0.655359565807327	0.6635006784260515	0.6675712347354138	0.6390773405698779	0.6132971506105834	0.576662143826323	0.5753052917232022	0.587516960651289	0.5943012211668928	0.5332428765264586	0.6648575305291723	0.5508819538670285	0.66078697421981	0.5997286295793759	0.5427408412483039	0.6282225237449118	0.6458616010854816	58.0	0.6994338651569738	0.5345997286295794
5525	CCDS10493.2	ZSCAN10	1.0	0.9884763124199744	0.9795134443021768	0.970550576184379	0.971830985915493	0.9667093469910372	0.967989756722151	0.8476312419974392	0.9628681177976952	0.9244558258642764	0.882202304737516	0.8258642765685019	0.7580025608194623	0.7772087067861716	0.4353393085787452	0.7298335467349552	0.6542893725992317	0.7387964148527529	0.7170294494238156	0.70550576184379	0.7669654289372599	0.7516005121638925	0.4494238156209987	0.7618437900128041	0.765685019206146	0.7119078104993598	0.7989756722151088	0.8040973111395646	0.8002560819462228	0.8015364916773368	0.8040973111395646	0.7925736235595391	0.793854033290653	0.6376440460947503	0.4980793854033291	0.8028169014084507	0.7797695262483995	0.614596670934699	0.7823303457106274	0.7708066581306018	0.7759282970550576	0.793854033290653	0.7912932138284251	0.058898847631242	0.6286811779769527	0.7605633802816901	0.5467349551856594	0.7695262483994878	0.6901408450704225	0.2330345710627401	0.764404609475032	0.676056338028169	0.7618437900128041	0.7144686299615877	0.6901408450704225	0.736235595390525	0.7541613316261203	58.0	0.7473398384034614	0.706786171574904
5526	CCDS61813.1	ZSCAN10	1.0	0.9974160206718348	0.9974160206718348	0.9948320413436692	0.9896640826873384	0.9870801033591732	0.9870801033591732	0.7441860465116279	0.9844961240310076	0.9741602067183462	0.8863049095607235	0.8888888888888888	0.7984496124031008	0.8501291989664083	0.2067183462532299	0.8036175710594315	0.7906976744186046	0.8062015503875969	0.7803617571059431	0.7829457364341085	0.8372093023255814	0.8191214470284238	0.4082687338501292	0.8268733850129198	0.8604651162790697	0.8191214470284238	0.8708010335917312	0.8733850129198967	0.8708010335917312	0.8682170542635659	0.8682170542635659	0.8630490956072352	0.8682170542635659	0.5788113695090439	0.3255813953488372	0.8811369509043928	0.8527131782945736	0.5064599483204134	0.8604651162790697	0.875968992248062	0.8501291989664083	0.8733850129198967	0.8708010335917312		0.5581395348837209	0.834625322997416	0.4056847545219638	0.8449612403100775	0.8010335917312662		0.8449612403100775	0.7881136950904393	0.8372093023255814	0.813953488372093	0.7855297157622739	0.834625322997416	0.8062015503875969	56.0	0.8099852344038393	0.8242894056847545
5527	CCDS61814.1	ZSCAN10	1.0	0.9906832298136646	0.9782608695652174	0.9767080745341616	0.9720496894409938	0.968944099378882	0.970496894409938	0.8229813664596274	0.9627329192546584	0.9285714285714286	0.8757763975155279	0.8307453416149069	0.7593167701863354	0.7903726708074534	0.3680124223602484	0.7391304347826086	0.6677018633540373	0.7406832298136646	0.7127329192546584	0.6956521739130435	0.7732919254658385	0.7593167701863354	0.391304347826087	0.7701863354037267	0.7795031055900621	0.7127329192546584	0.8105590062111802	0.8090062111801242	0.8059006211180124	0.8027950310559007	0.8043478260869565	0.7996894409937888	0.8012422360248447	0.6133540372670807	0.4425465838509316	0.812111801242236	0.782608695652174	0.5791925465838509	0.7888198757763976	0.7903726708074534	0.7841614906832298	0.8012422360248447	0.8027950310559007	0.0170807453416149	0.5900621118012422	0.7577639751552795	0.4937888198757764	0.7624223602484472	0.6940993788819876	0.1381987577639751	0.7639751552795031	0.6894409937888198	0.7717391304347826	0.7096273291925466	0.6972049689440993	0.7453416149068323	0.7406832298136646	58.0	0.7421289355322339	0.703416149068323
5528	CCDS10503.1	ZSCAN32	1.0	0.9814814814814816	0.9814814814814816	0.8580246913580247	0.9506172839506172	0.940329218106996	0.940329218106996	0.934156378600823	0.9300411522633744	0.8395061728395061	0.8806584362139918	0.6522633744855967	0.5	0.4238683127572016											0.2386831275720164		0.3930041152263374	0.6008230452674898	0.5946502057613169	0.6069958847736625	0.6975308641975309	0.3045267489711934	0.3065843621399177	0.3004115226337449	0.3045267489711934	0.6604938271604939	0.7304526748971193	0.551440329218107	0.5637860082304527	0.4876543209876543	0.4135802469135802	0.5720164609053497	0.5411522633744856	0.522633744855967	0.5246913580246914	0.51440329218107	0.3477366255144033	0.5349794238683128	0.242798353909465	0.4444444444444444	0.0329218106995884		0.6193415637860082	0.3106995884773662	0.3950617283950617	0.5576131687242798	0.6008230452674898	45.0	0.5850937357110194
5529	CCDS66920.1	ZSCAN32	1.0	0.9853300733496332	0.9853300733496332	0.8679706601466992	0.9486552567237164	0.9462102689486552	0.9462102689486552	0.938875305623472	0.9364303178484108	0.8410757946210269	0.8801955990220048	0.7114914425427873	0.5378973105134475	0.4547677261613692											0.2347188264058679		0.4180929095354523	0.6014669926650367	0.6014669926650367	0.6063569682151589	0.7139364303178484	0.3618581907090464	0.3643031784841076	0.3569682151589242	0.3618581907090464	0.6650366748166259	0.7506112469437652	0.5623471882640587	0.58679706601467	0.5012224938875306	0.4400977995110024	0.5843520782396088	0.5427872860635696	0.5281173594132029	0.5354523227383863	0.5599022004889975	0.4132029339853301	0.5819070904645477	0.2885085574572127	0.4865525672371638			0.6210268948655256	0.3691931540342298	0.4425427872860635	0.5745721271393643	0.6234718826405868	44.0	0.6195265614581019
5530	CCDS66921.1	ZSCAN32	1.0	0.9842406876790832	0.982808022922636	0.8925501432664756	0.9555873925501432	0.9426934097421203	0.9441260744985672	0.9355300859598854	0.9369627507163324	0.8538681948424068	0.8796561604584527	0.6475644699140402	0.3610315186246418	0.4369627507163324							0.1404011461318051	0.1217765042979942	0.0372492836676217	0.0114613180515759	0.2865329512893982	0.0329512893982808	0.3753581661891118	0.5573065902578797	0.5573065902578797	0.6532951289398281	0.7177650429799427	0.3739255014326647	0.4025787965616045	0.3753581661891118	0.3839541547277937	0.670487106017192	0.7492836676217765	0.5916905444126075	0.5744985673352435	0.5186246418338109	0.4785100286532951	0.5501432664756447	0.5343839541547278	0.5787965616045845	0.5802292263610315	0.501432664756447	0.2621776504297994	0.5472779369627507	0.1690544412607449	0.492836676217765	0.0945558739255014		0.6303724928366762	0.3424068767908309	0.3194842406876791	0.5501432664756447	0.6002865329512894	50.0	0.5423495702005731
5531	CCDS32474.1	AARS1	1.0	0.9845201238390092	0.9040247678018576	0.7760577915376677	0.8740970072239422	0.9876160990712074	0.9896800825593396	0.9886480908152736	0.9917440660474716	0.977296181630547	0.9742002063983488	0.9711042311661506	0.957688338493292	0.9731682146542828	0.953560371517028	0.9607843137254902	0.9649122807017544	0.9607843137254902	0.95562435500516	0.9514963880288958	0.95562435500516	0.9638802889576884	0.957688338493292	0.8988648090815273	0.9525283797729618	0.954592363261094	0.9009287925696594	0.9638802889576884	0.9638802889576884	0.9607843137254902	0.959752321981424	0.953560371517028	0.954592363261094	0.95562435500516	0.953560371517028	0.9690402476780186	0.9690402476780186	0.9659442724458204	0.959752321981424	0.9618163054695562	0.956656346749226	0.958720330237358	0.9628482972136224	0.9432404540763674	0.95562435500516	0.959752321981424	0.9607843137254902	0.9607843137254902	0.956656346749226	0.9607843137254902	0.9628482972136224	0.958720330237358	0.9463364293085657	0.957688338493292	0.9453044375644994	0.953560371517028	0.9081527347781218	58.0	0.954076367389061	0.95562435500516
5532	CCDS10999.1	ABR	1.0	0.9209302325581395	1.0	0.9395348837209302	0.9674418604651164	0.9744186046511628	0.933720930232558	0.9325581395348838	0.9988372093023256	0.955813953488372	0.8465116279069768	0.9930232558139536	0.9848837209302326	0.9883720930232558	0.9406976744186046	0.9883720930232558	0.986046511627907	0.9523255813953488	0.986046511627907	0.983720930232558	0.9872093023255814	0.9848837209302326	0.9848837209302326	0.986046511627907	0.9662790697674418	0.9848837209302326	0.9883720930232558	0.958139534883721	0.9697674418604652	0.9895348837209302	0.9895348837209302	0.9627906976744186	0.9872093023255814	0.9616279069767442	0.955813953488372	0.9686046511627908	0.9918604651162792	0.9662790697674418	0.9895348837209302	0.9906976744186048	0.963953488372093	0.9918604651162792	0.9674418604651164	0.9209302325581395	0.8523255813953489	0.9395348837209302	0.9255813953488372	0.8697674418604651	0.9918604651162792	0.9872093023255814	0.9825581395348836	0.9906976744186048	0.9848837209302326	0.9872093023255814	0.9034883720930232	0.9883720930232558	0.8872093023255814	58.0	0.9643344025661592	0.9593023255813954
5533	CCDS11000.1	ABR	1.0	0.905224787363305	1.0	0.9331713244228432	0.965978128797084	0.9441069258809236	0.930741190765492	0.9295261239368166	0.9987849331713244	0.9902794653705954	0.9380315917375456	0.9951397326852977	0.9951397326852977	0.9951397326852977	0.968408262454435	0.9963547995139732	0.98906439854192	0.9586877278250304	0.9927095990279464	0.9927095990279464	0.9963547995139732	0.9927095990279464	0.993924665856622	0.9951397326852977	0.9963547995139732	0.9902794653705954	0.9927095990279464	0.9987849331713244	0.9951397326852977	0.9416767922235724	0.9951397326852977	0.98906439854192	0.9902794653705954	0.9878493317132442	0.9817739975698664	0.9963547995139732	0.9963547995139732	0.9951397326852977	0.9951397326852977	0.9951397326852977	0.9927095990279464	0.9951397326852977	0.993924665856622	0.9477521263669502	0.850546780072904	0.968408262454435	0.9562575941676792	0.8918590522478737	0.9963547995139732	0.9902794653705954	0.991494532199271	0.9975698663426488	0.9951397326852977	0.9951397326852977	0.9064398541919806	0.9975698663426488	0.9125151883353584	58.0	0.9759500565634556	0.991494532199271
5534	CCDS54060.1	ABR	1.0	0.9164619164619164	1.0	0.936117936117936	0.9656019656019657	0.9987714987714988	0.92997542997543	0.9287469287469288	0.9987714987714988	0.9877149877149876	0.8943488943488943	0.995085995085995	0.993857493857494	0.993857493857494	0.968058968058968	0.995085995085995	0.9926289926289926	0.957002457002457	0.9926289926289926	0.9901719901719902	0.9926289926289926	0.9926289926289926	0.9914004914004914	0.9926289926289926	0.995085995085995	0.9926289926289926	0.9914004914004914	0.9963144963144964	0.9963144963144964	0.9926289926289926	0.9926289926289926	0.9901719901719902	0.9914004914004914	0.9889434889434888	0.9828009828009828	0.995085995085995	0.995085995085995	0.9926289926289926	0.9926289926289926	0.993857493857494	0.9914004914004914	0.993857493857494	0.9926289926289926	0.945945945945946	0.8476658476658476	0.9656019656019657	0.9508599508599508	0.8918918918918919	0.995085995085995	0.9901719901719902	0.9864864864864864	0.993857493857494	0.9889434889434888	0.9901719901719902	0.9275184275184276	0.9926289926289926	0.9115479115479116	58.0	0.9763407608235196	0.9877149877149876
5535	CCDS58497.1	ABR	1.0	0.8456591639871383	0.990353697749196	0.9581993569131833	0.9935691318327974	0.842443729903537	0.9807073954983924	0.9807073954983924	0.9839228295819936	0.842443729903537	0.8392282958199357	0.9710610932475884	0.9678456591639872	0.9710610932475884	0.9710610932475884	0.964630225080386	0.9228295819935692	0.864951768488746	0.9581993569131833	0.9517684887459807	0.9678456591639872	0.9742765273311896	0.9742765273311896	0.9710610932475884	0.9678456591639872	0.9581993569131833	0.964630225080386	0.8778135048231511	0.8456591639871383	0.9710610932475884	0.9710610932475884	0.964630225080386	0.9678456591639872	0.9517684887459807	0.8585209003215434	0.9742765273311896	0.9710610932475884	0.964630225080386	0.964630225080386	0.964630225080386	0.9035369774919614	0.964630225080386	0.9581993569131833	0.8585209003215434	0.9742765273311896	0.9742765273311896	0.8810289389067524	0.7138263665594855	0.9614147909967846	0.964630225080386	0.9678456591639872	0.9678456591639872	0.9678456591639872	0.9614147909967846	0.7877813504823151	0.964630225080386	0.9742765273311896	58.0	0.9401263998225968	0.954983922829582
5536	CCDS73936.1	ABR	1.0	0.8940809968847352	1.0	0.9190031152647976	0.956386292834891	0.9984423676012462	0.911214953271028	0.909657320872274	0.9984423676012462	0.9937694704049844	0.9236760124610592	0.9984423676012462	0.9953271028037384	0.9953271028037384	0.9937694704049844	0.9968847352024922	0.9937694704049844	0.9485981308411215	0.9922118380062306	0.9906542056074766	0.9968847352024922	0.9937694704049844	0.9937694704049844	0.9937694704049844	0.9984423676012462	0.9937694704049844	0.9922118380062306	0.9984423676012462	0.9984423676012462	0.9953271028037384	0.9953271028037384	0.9937694704049844	0.9937694704049844	0.9906542056074766	0.9828660436137072	0.9984423676012462	0.9968847352024922	0.9953271028037384	0.9953271028037384	0.9953271028037384	0.9937694704049844	0.9968847352024922	0.9953271028037384	0.9345794392523364	0.8426791277258567	0.9937694704049844	0.9454828660436138	0.8660436137071651	0.9968847352024922	0.9937694704049844	0.985981308411215	0.9984423676012462	0.9937694704049844	0.9937694704049844	0.911214953271028	0.9968847352024922	0.9875389408099688	58.0	0.9779245891073152	0.9906542056074766
5537	CCDS10974.1	ACSF3	1.0	0.8578856152512998	0.9878682842287696	0.977469670710572	0.755632582322357	0.9428076256499134	0.779896013864818	0.9445407279029464	0.951473136915078	0.8873483535528596		0.8093587521663779	0.7642980935875217	0.8006932409012132	0.804159445407279	0.8006932409012132	0.8145580589254766	0.7989601386481803	0.7885615251299827	0.7989601386481803	0.7677642980935875	0.7694974003466204	0.779896013864818	0.7660311958405546		0.7642980935875217	0.5979202772963604	0.7868284228769498	0.729636048526863	0.7937608318890814	0.8006932409012132	0.8093587521663779	0.8128249566724437	0.5320623916811091	0.7885615251299827	0.8249566724436742	0.8180242634315424	0.8024263431542461	0.7902946273830156	0.7937608318890814	0.8093587521663779	0.8076256499133448	0.8024263431542461	0.7902946273830156	0.729636048526863	0.8232235701906413	0.8232235701906413	0.8266897746967071	0.7868284228769498		0.7712305025996534		0.7850953206239168	0.7383015597920277	0.7521663778162911	0.7608318890814558		53.0	0.8028187436643669	0.7487001733102253
5538	CCDS73926.1	ACSF3	1.0	0.7596153846153846	0.9871794871794872	0.971153846153846	0.717948717948718	0.9423076923076924	0.6410256410256411	0.9455128205128204	0.9551282051282052	0.8942307692307693		0.8525641025641025	0.8108974358974359	0.8237179487179487	0.8365384615384616	0.8333333333333334	0.8525641025641025	0.8397435897435898	0.8205128205128205	0.8301282051282052	0.8173076923076923	0.8108974358974359	0.8108974358974359	0.7980769230769231		0.8076923076923077	0.4583333333333333	0.8044871794871795	0.7019230769230769	0.8301282051282052	0.842948717948718	0.8493589743589743	0.8557692307692307	0.8493589743589743	0.8557692307692307	0.8525641025641025	0.8461538461538461	0.8333333333333334	0.8237179487179487	0.8173076923076923	0.8301282051282052	0.8333333333333334	0.8365384615384616	0.8301282051282052	0.717948717948718	0.8525641025641025	0.8557692307692307	0.8589743589743589	0.8301282051282052		0.8237179487179487		0.8397435897435898	0.7980769230769231	0.7948717948717948	0.8173076923076923		53.0	0.8286163522012578	0.8173076923076923
5539	CCDS10944.1	ADAD2	1.0	0.984984984984985	0.7882882882882883	0.954954954954955	0.9324324324324323	0.9354354354354354	0.9369369369369368	0.9354354354354354	0.9354354354354354	0.7987987987987988	0.8093093093093093	0.7177177177177178	0.6786786786786787	0.6861861861861862	0.6291291291291291	0.6036036036036037	0.1591591591591591	0.6231231231231231	0.6306306306306306	0.6171171171171171	0.6366366366366366	0.6321321321321322	0.6726726726726727	0.6321321321321322	0.6651651651651652	0.6411411411411412	0.6816816816816816	0.6936936936936937	0.6906906906906907	0.6516516516516516	0.6591591591591591	0.6846846846846847	0.6846846846846847	0.3438438438438438	0.3993993993993994	0.7012012012012012	0.6996996996996997	0.6531531531531531	0.6606606606606606	0.6666666666666666	0.6666666666666666	0.6936936936936937	0.6786786786786787	0.6861861861861862	0.3918918918918919	0.6651651651651652	0.6606606606606606	0.6621621621621622	0.6546546546546547	0.6321321321321322	0.6981981981981982	0.581081081081081	0.7057057057057057	0.6066066066066066	0.5960960960960962	0.6201201201201201	0.6846846846846847	58.0	0.6793776535155845	0.4114114114114114
5540	CCDS45536.1	ADAD2	1.0	0.9914383561643836	0.7825342465753424	0.9674657534246576	0.9383561643835616	0.952054794520548	0.9537671232876712	0.9554794520547946	0.9554794520547946	0.809931506849315	0.8184931506849316	0.7602739726027398	0.7226027397260274	0.7448630136986302	0.6866438356164384	0.6832191780821918	0.1558219178082192	0.6763698630136986	0.672945205479452	0.6626712328767124	0.6832191780821918	0.678082191780822	0.726027397260274	0.6934931506849316	0.7397260273972602	0.7277397260273972	0.7551369863013698	0.7585616438356164	0.7568493150684932	0.7054794520547946	0.714041095890411	0.7397260273972602	0.7363013698630136	0.3578767123287671	0.4212328767123288	0.761986301369863	0.7551369863013698	0.7345890410958904	0.7448630136986302	0.7568493150684932	0.7431506849315068	0.7602739726027398	0.7654109589041096	0.7465753424657534	0.4417808219178082	0.726027397260274	0.7208904109589042	0.7243150684931506	0.7157534246575342	0.714041095890411	0.7414383561643836	0.6626712328767124	0.7517123287671232	0.6883561643835616	0.6797945205479452	0.7003424657534246	0.7328767123287672	58.0	0.7296291922531883	0.4657534246575342
5541	CCDS10926.1	ADAMTS18	1.0	0.9893617021276596	0.939443535188216	0.97708674304419	0.9754500818330606	0.955810147299509	0.9779050736497544	0.9787234042553192	0.97708674304419	0.962356792144026	0.9664484451718496	0.9263502454991815	0.9018003273322422	0.9042553191489362	0.9018003273322422	0.8903436988543372	0.8895253682487725	0.7340425531914894	0.88379705400982	0.8797054009819967	0.8944353518821604	0.9050736497545008	0.8993453355155483	0.8936170212765957	0.9042553191489362	0.7430441898527005	0.5490998363338789	0.8567921440261865	0.8707037643207856	0.8829787234042553	0.8968903436988543	0.8551554828150573	0.8927986906710311	0.8707037643207856	0.8420621931260229	0.8968903436988543	0.8968903436988543	0.8756137479541735	0.8780687397708674	0.8657937806873978	0.8682487725040916	0.9099836333878888	0.8633387888707038	0.900163666121113	0.8567921440261865	0.8764320785597381	0.8772504091653028	0.8895253682487725	0.8044189852700491	0.869885433715221	0.855973813420622	0.855973813420622	0.909165302782324	0.8723404255319149	0.7291325695581015	0.8829787234042553	0.855973813420622	58.0	0.8838393814549356	0.8036006546644845
5542	CCDS10922.1	ADAT1	1.0	0.9900596421471172	0.9860834990059644	0.978131212723658	0.9622266401590456	0.9463220675944334	0.9502982107355864	0.9542743538767396	0.94831013916501	0.8250497017892644	0.9184890656063618	0.8548707753479126	0.8250497017892644	0.8210735586481114	0.7872763419483101	0.7892644135188867	0.7952286282306164	0.7455268389662028	0.7713717693836978	0.7733598409542743	0.8210735586481114	0.8031809145129225	0.8131212723658051	0.5069582504970179	0.8091451292246521	0.7852882703777336	0.8131212723658051	0.827037773359841	0.831013916500994	0.8429423459244533	0.8429423459244533	0.8230616302186878	0.8230616302186878	0.8190854870775348	0.8230616302186878	0.8409542743538767	0.8369781312127237	0.805168986083499	0.831013916500994	0.7952286282306164	0.7992047713717694	0.7793240556660039	0.8111332007952287	0.827037773359841	0.7972166998011928	0.8389662027833003	0.8330019880715706	0.8409542743538767	0.7693836978131213	0.7932405566600398	0.8111332007952287	0.7673956262425448	0.8170974155069582	0.7594433399602386	0.7514910536779325	0.805168986083499	0.8230616302186878	58.0	0.8282031946253511	0.6958250497017893
5543	CCDS32460.1	ADGRG1	1.0	0.9827089337175792	0.9798270893371758	0.9610951008645532	0.6268011527377522	0.956772334293948	0.9538904899135446	0.956772334293948	0.9538904899135446	0.9279538904899136	0.930835734870317	0.8717579250720461	0.845821325648415	0.80835734870317	0.8112391930835735	0.7968299711815562	0.792507204610951	0.80835734870317	0.7896253602305475	0.7939481268011528	0.8270893371757925	0.8198847262247838	0.8386167146974063	0.80835734870317	0.7809798270893372	0.8227665706051873	0.7319884726224783	0.8328530259365994	0.8342939481268011	0.8314121037463977	0.8270893371757925	0.8414985590778098	0.8328530259365994	0.7953890489913544	0.8429394812680115	0.8227665706051873	0.7795389048991355	0.8587896253602305	0.845821325648415	0.8328530259365994	0.8314121037463977	0.8429394812680115	0.840057636887608	0.840057636887608	0.7118155619596542	0.8112391930835735	0.7867435158501441	0.7132564841498559	0.7867435158501441	0.792507204610951	0.8357348703170029	0.8227665706051873	0.7651296829971181	0.8040345821325648	0.7579250720461095	0.80835734870317	0.7910662824207493	58.0	0.8322070952996122	0.7694524495677233
5544	CCDS32461.1	ADGRG1	1.0	0.9825581395348836	0.9796511627906976	0.9607558139534884	0.623546511627907	0.9563953488372092	0.9534883720930232	0.9563953488372092	0.9534883720930232	0.9273255813953488	0.9302325581395348	0.873546511627907	0.8459302325581395	0.811046511627907	0.8168604651162791	0.8023255813953488	0.7965116279069767	0.8125	0.7936046511627907	0.7979651162790697	0.8328488372093024	0.8255813953488372	0.8444767441860465	0.813953488372093	0.7877906976744186	0.8284883720930233	0.7325581395348837	0.8357558139534884	0.8372093023255814	0.8328488372093024	0.8328488372093024	0.8430232558139535	0.8386627906976745	0.7965116279069767	0.8444767441860465	0.8270348837209303	0.7834302325581395	0.8633720930232558	0.8488372093023255	0.8372093023255814	0.8357558139534884	0.8473837209302325	0.8430232558139535	0.8430232558139535	0.7136627906976745	0.815406976744186	0.7892441860465116	0.7165697674418605	0.7921511627906976	0.7979651162790697	0.8401162790697675	0.8284883720930233	0.7703488372093024	0.809593023255814	0.7630813953488372	0.8168604651162791	0.7965116279069767	58.0	0.8354049719326384	0.7732558139534884
5545	CCDS73893.1	ADGRG1	1.0	0.9826839826839828	0.9797979797979798	0.961038961038961	0.6262626262626263	0.9567099567099568	0.9538239538239538	0.9567099567099568	0.9538239538239538	0.9278499278499278	0.9292929292929292	0.873015873015873	0.847041847041847	0.8095238095238095	0.8152958152958153	0.8037518037518038	0.797979797979798	0.8138528138528138	0.7950937950937951	0.7994227994227994	0.8311688311688312	0.8253968253968254	0.8441558441558441	0.8138528138528138	0.7893217893217893	0.8297258297258298	0.7301587301587301	0.8354978354978355	0.836940836940837	0.8326118326118326	0.8326118326118326	0.8412698412698413	0.836940836940837	0.7950937950937951	0.8427128427128427	0.8268398268398268	0.7835497835497836	0.86002886002886	0.8455988455988456	0.834054834054834	0.8326118326118326	0.8427128427128427	0.8383838383838383	0.8427128427128427	0.7142857142857143	0.8138528138528138	0.7893217893217893	0.7171717171717171	0.7907647907647908	0.7950937950937951	0.836940836940837	0.8268398268398268	0.7676767676767676	0.8066378066378066	0.7619047619047619	0.8152958152958153	0.7950937950937951	58.0	0.8346519381002141	0.772005772005772
5546	CCDS10786.1	ADGRG3	1.0	0.8181818181818182	0.9854545454545456	0.958181818181818	0.8618181818181818	0.92	0.92	0.7945454545454546	0.9109090909090908	0.8618181818181818	0.8436363636363636	0.7145454545454546	0.7490909090909091	0.7181818181818181	0.6927272727272727	0.6909090909090909	0.6963636363636364	0.6963636363636364	0.6818181818181818	0.6981818181818182	0.7054545454545454	0.6781818181818182	0.7109090909090909	0.6872727272727273	0.7272727272727273	0.6890909090909091	0.6745454545454546	0.6545454545454545	0.7090909090909091	0.6963636363636364	0.6890909090909091	0.6581818181818182	0.6581818181818182	0.6636363636363637	0.649090909090909	0.6709090909090909	0.7018181818181818	0.7090909090909091	0.6727272727272727	0.68	0.6981818181818182	0.6909090909090909	0.6836363636363636	0.5236363636363637	0.6327272727272727	0.6727272727272727	0.6836363636363636	0.6890909090909091	0.6545454545454545	0.6672727272727272	0.6945454545454546	0.6690909090909091	0.6763636363636364	0.6763636363636364	0.6309090909090909	0.68	0.6345454545454545	58.0	0.7202194357366775	0.6163636363636363
5547	CCDS76879.1	ADGRG3	1.0	0.8162790697674419	0.983720930232558	0.9627906976744186	0.9302325581395348	0.9465116279069768	0.9465116279069768	0.7906976744186046	0.9348837209302324	0.9	0.8860465116279069	0.7511627906976744	0.8023255813953488	0.7767441860465116	0.7465116279069768	0.7465116279069768	0.7488372093023256	0.7441860465116279	0.727906976744186	0.7418604651162791	0.7581395348837209	0.7325581395348837	0.7697674418604651	0.7534883720930232	0.7744186046511627	0.7395348837209302	0.7441860465116279	0.6883720930232559	0.7558139534883721	0.7488372093023256	0.7441860465116279	0.7116279069767442	0.7069767441860465	0.7186046511627907	0.7162790697674418	0.713953488372093	0.7534883720930232	0.7511627906976744	0.713953488372093	0.7255813953488373	0.7372093023255814	0.7348837209302326	0.7232558139534884	0.5116279069767442	0.7162790697674418	0.7255813953488373	0.7348837209302326	0.7348837209302326	0.7	0.7209302325581395	0.7348837209302326	0.7209302325581395	0.7325581395348837	0.7255813953488373	0.672093023255814	0.7372093023255814	0.6790697674418604	58.0	0.7643143544506819	0.6837209302325581
5548	CCDS10785.1	ADGRG5	1.0	0.8166351606805293	0.9867674858223062	0.9678638941398866	0.9603024574669188	0.9319470699432892	0.8355387523629489	0.9357277882797732	0.9376181474480152	0.888468809073724	0.8790170132325141	0.77882797731569	0.725897920604915	0.718336483931947	0.6918714555765595	0.6862003780718336	0.6956521739130435	0.6899810964083176	0.6824196597353497	0.6918714555765595	0.7126654064272212	0.7069943289224953	0.7277882797731569	0.7145557655954632	0.7051039697542533	0.6880907372400756	0.7523629489603024	0.7901701323251418	0.780718336483932	0.7391304347826086	0.7410207939508506	0.7315689981096408	0.7448015122873346	0.725897920604915	0.7429111531190926	0.7334593572778828	0.7693761814744802	0.7410207939508506	0.7145557655954632	0.6994328922495274	0.7126654064272212	0.7410207939508506	0.7372400756143668	0.722117202268431	0.4801512287334593	0.7126654064272212	0.7107750472589792	0.5992438563327032	0.5992438563327032	0.6049149338374291	0.6351606805293005	0.6351606805293005	0.7051039697542533	0.6238185255198487	0.6729678638941399	0.6691871455576559	0.6843100189035917	58.0	0.7409556091519459	0.5671077504725898
5549	CCDS10839.1	AGRP	1.0	1.0	0.9924812030075189	0.962406015037594	0.9699248120300752	0.9548872180451128	0.9548872180451128	0.9473684210526316	0.9548872180451128	0.8421052631578947	0.8796992481203008	0.8646616541353384	0.8195488721804511	0.8646616541353384	0.8120300751879699	0.7593984962406015	0.7969924812030075	0.7518796992481203	0.7969924812030075	0.7218045112781954	0.8120300751879699	0.8195488721804511	0.8421052631578947	0.8195488721804511	0.8120300751879699	0.7593984962406015	0.7744360902255639	0.7593984962406015	0.7894736842105263	0.7894736842105263	0.8195488721804511	0.7518796992481203	0.7593984962406015	0.7593984962406015	0.7593984962406015	0.8421052631578947	0.8195488721804511	0.7744360902255639	0.8195488721804511	0.7969924812030075	0.8345864661654135	0.8345864661654135	0.8345864661654135	0.8571428571428571	0.8421052631578947	0.7969924812030075	0.8120300751879699	0.8045112781954887	0.7744360902255639	0.8120300751879699	0.7669172932330827	0.7518796992481203	0.7969924812030075	0.7819548872180451	0.7142857142857143	0.7669172932330827	0.7744360902255639	58.0	0.825512056002074	0.7969924812030075
5550	CCDS10749.1	AKTIP	1.0	1.0	1.0	0.9965870307167236	1.0	1.0	1.0	1.0	1.0	0.9897610921501706	1.0	0.9726962457337884		0.9897610921501706	0.7303754266211604	0.938566552901024	0.9590443686006824	0.3993174061433447	0.962457337883959	0.9590443686006824	0.9590443686006824	0.9658703071672357	0.9726962457337884	0.9488054607508531	0.9829351535836176	0.9351535836177476	0.9795221843003412	0.9829351535836176	0.9863481228668942	0.9795221843003412	0.9795221843003412	0.9897610921501706	0.9863481228668942	0.9931740614334472	0.9931740614334472	0.9829351535836176	0.9897610921501706	0.969283276450512	0.9726962457337884	0.969283276450512	0.9658703071672357	0.9658703071672357	0.9590443686006824	0.9761092150170648	0.9795221843003412	0.9283276450511946	0.9453924914675768	0.9453924914675768	0.9658703071672357	0.955631399317406	0.9761092150170648	0.9863481228668942	0.9931740614334472	0.955631399317406	0.962457337883959	0.9829351535836176	0.9863481228668942	57.0	0.9609005448775524	0.924914675767918
5551	CCDS76866.1	AKTIP	1.0	1.0	1.0	0.9965986394557824	1.0	1.0	1.0	1.0	1.0	0.9897959183673468	1.0	0.9727891156462584		0.9897959183673468	0.7312925170068028	0.9387755102040816	0.9591836734693876	0.4013605442176871	0.9625850340136054	0.9591836734693876	0.9591836734693876	0.9659863945578232	0.9727891156462584	0.9489795918367347	0.9829931972789115	0.935374149659864	0.979591836734694	0.9829931972789115	0.9863945578231292	0.979591836734694	0.979591836734694	0.9897959183673468	0.9863945578231292	0.9931972789115646	0.9931972789115646	0.9829931972789115	0.9897959183673468	0.9693877551020408	0.9727891156462584	0.9693877551020408	0.9659863945578232	0.9659863945578232	0.9591836734693876	0.9761904761904762	0.979591836734694	0.9285714285714286	0.9455782312925172	0.9455782312925172	0.9659863945578232	0.95578231292517	0.9761904761904762	0.9863945578231292	0.9931972789115646	0.95578231292517	0.9625850340136054	0.9829931972789115	0.9863945578231292	57.0	0.9610335362215064	0.9251700680272108
5552	CCDS10758.1	AMFR	1.0	0.8680124223602484	0.90527950310559	0.9860248447204968	0.953416149068323	0.8649068322981367	0.9953416149068324	0.9394409937888198	0.9937888198757764	0.9751552795031057	0.9720496894409938	0.8462732919254659	0.8416149068322981	0.8338509316770186	0.8866459627329193	0.937888198757764	0.8322981366459627	0.8478260869565217	0.937888198757764	0.903726708074534	0.9565217391304348	0.9549689440993788	0.8338509316770186	0.8354037267080745	0.9347826086956522	0.9332298136645962	0.4099378881987577	0.8354037267080745	0.8322981366459627	0.8229813664596274	0.9332298136645962	0.8307453416149069	0.8680124223602484	0.827639751552795	0.8291925465838509	0.8959627329192547	0.953416149068323	0.765527950310559	0.8245341614906833	0.8291925465838509	0.8074534161490683	0.9487577639751552	0.9503105590062112	0.8229813664596274	0.7127329192546584	0.8105590062111802	0.8152173913043478	0.8338509316770186	0.9270186335403726	0.8043478260869565	0.8416149068322981	0.9270186335403726	0.9347826086956522	0.953416149068323	0.8105590062111802	0.953416149068323	0.8416149068322981	58.0	0.8750267723281212	0.827639751552795
5553	CCDS32513.1	ANKRD11	1.0	0.691066066066066	0.9688438438438438	0.9782282282282282	0.8295795795795796	0.93506006006006	0.951951951951952	0.9496996996996996	0.9448198198198198	0.8731231231231231	0.9328078078078078	0.816066066066066	0.7417417417417418	0.6895645645645646	0.8145645645645646	0.8051801801801802	0.7927927927927928	0.8055555555555556	0.7912912912912913	0.7897897897897898	0.7841591591591591	0.7935435435435435	0.7995495495495496	0.7882882882882883	0.7222222222222222	0.6925675675675675	0.3333333333333333	0.704954954954955	0.6445195195195195	0.7301051051051051	0.7822822822822822	0.756006006006006	0.7668918918918919	0.7364864864864865	0.6512762762762763	0.8138138138138138	0.8153153153153153	0.7597597597597597	0.789039039039039	0.7642642642642643	0.8003003003003003	0.7875375375375375	0.789039039039039	0.823948948948949	0.7984234234234234	0.823948948948949	0.8246996996996997	0.8246996996996997	0.7646396396396397	0.5168918918918919	0.8051801801801802	0.7488738738738738	0.8025525525525525	0.7556306306306306	0.7601351351351351	0.7717717717717718	0.6632882882882883	58.0	0.7848516620068344	0.7297297297297297
5554	CCDS32480.1	AP1G1	1.0	1.0	1.0	0.9696233292831106	0.8675577156743621	1.0	0.9489671931956256	0.9489671931956256	0.9987849331713244	0.9416767922235724	1.0	0.9902794653705954	0.9987849331713244	0.9963547995139732	0.9927095990279464	0.9902794653705954	0.9878493317132442	0.9878493317132442	0.9927095990279464	0.8930741190765492	0.993924665856622	0.8821385176184691	0.9927095990279464	0.991494532199271	0.9987849331713244	0.9975698663426488	0.9951397326852977	0.993924665856622	0.993924665856622	0.9963547995139732	0.9963547995139732	0.9927095990279464	0.993924665856622	0.993924665856622	0.993924665856622	0.9526123936816524	0.9927095990279464	0.9927095990279464	0.9951397326852977	0.9951397326852977	0.9927095990279464	0.991494532199271	0.991494532199271	0.9951397326852977	0.8165249088699879	0.9854191980558932	0.9866342648845686	0.9878493317132442	0.98906439854192	0.9866342648845686	0.9878493317132442	0.9927095990279464	0.991494532199271	0.9902794653705954	0.9902794653705954	0.993924665856622	0.9586877278250304	58.0	0.980328487032304	0.9902794653705954
5555	CCDS45522.1	AP1G1	1.0	1.0	1.0	0.9697336561743342	0.8680387409200968	1.0	0.9491525423728814	0.9491525423728814	0.9987893462469734	0.9418886198547216	1.0	0.9903147699757868	0.9987893462469734	0.99636803874092	0.9927360774818402	0.9903147699757868	0.9878934624697336	0.9878934624697336	0.9927360774818402	0.8934624697336562	0.9939467312348668	0.8825665859564165	0.9927360774818402	0.9915254237288136	0.9987893462469734	0.9975786924939468	0.9951573849878934	0.9939467312348668	0.9939467312348668	0.99636803874092	0.99636803874092	0.9927360774818402	0.9939467312348668	0.9939467312348668	0.9939467312348668	0.9527845036319612	0.9927360774818402	0.9927360774818402	0.9951573849878934	0.9951573849878934	0.9927360774818402	0.9915254237288136	0.9915254237288136	0.9951573849878934	0.8171912832929782	0.9854721549636803	0.986682808716707	0.9878934624697336	0.9891041162227604	0.986682808716707	0.9878934624697336	0.9927360774818402	0.9915254237288136	0.9903147699757868	0.9903147699757868	0.9939467312348668	0.9588377723970944	58.0	0.98039993320531	0.9903147699757868
5556	CCDS32511.1	APRT	1.0	1.0	0.994475138121547	0.9779005524861878	0.9779005524861878	0.9613259668508288	0.9613259668508288	0.9668508287292816	0.9558011049723756	0.8176795580110497	0.8121546961325967	0.8176795580110497	0.8729281767955801	0.850828729281768	0.8674033149171271	0.8784530386740331	0.8950276243093923	0.8895027624309392	0.8287292817679558	0.8674033149171271	0.856353591160221	0.8729281767955801	0.850828729281768	0.8453038674033149	0.2375690607734806	0.856353591160221	0.8729281767955801	0.861878453038674	0.5911602209944752	0.8895027624309392	0.8895027624309392	0.5911602209944752	0.8674033149171271	0.5911602209944752	0.7071823204419889	0.7071823204419889	0.8232044198895028	0.7403314917127072	0.856353591160221	0.5966850828729282	0.8674033149171271	0.8784530386740331	0.8784530386740331	0.8342541436464088	0.7845303867403315	0.856353591160221	0.861878453038674	0.856353591160221	0.856353591160221		0.8839779005524862	0.8674033149171271	0.861878453038674	0.861878453038674	0.856353591160221	0.856353591160221	0.3093922651933701	57.0	0.8299893379858485	0.8397790055248618
5557	CCDS45546.1	APRT	1.0	1.0	1.0	0.9851851851851852	0.9703703703703704	0.9629629629629628	0.9555555555555556	0.9629629629629628	0.9555555555555556	0.7555555555555555	0.7555555555555555	0.8074074074074075	0.8592592592592593	0.8444444444444444	0.8592592592592593	0.8740740740740741	0.8962962962962963	0.8814814814814815	0.8444444444444444	0.8666666666666667	0.8444444444444444	0.8666666666666667	0.8518518518518519	0.837037037037037	0.3185185185185185	0.8740740740740741	0.8666666666666667	0.8444444444444444	0.4814814814814814	0.8814814814814815	0.8814814814814815	0.4814814814814814	0.8518518518518519	0.4740740740740741	0.6296296296296297	0.6444444444444445	0.8222222222222222	0.6962962962962963	0.837037037037037	0.4814814814814814	0.8444444444444444	0.8592592592592593	0.8592592592592593	0.8296296296296296	0.762962962962963	0.8666666666666667	0.8666666666666667	0.8592592592592593	0.8518518518518519		0.8814814814814815	0.8518518518518519	0.8592592592592593	0.8740740740740741	0.8666666666666667	0.8518518518518519	0.4148148148148148	57.0	0.8166341780376871	0.8444444444444444
5558	CCDS10776.1	ARL2BP	1.0	1.0	0.9939024390243902	0.9817073170731708	0.9695121951219512	0.9695121951219512	0.9695121951219512	0.9695121951219512	0.9634146341463414	0.926829268292683	0.9634146341463414	0.951219512195122	0.9573170731707316	0.9695121951219512	0.9329268292682928	0.9390243902439024	0.8780487804878049	0.951219512195122	0.9573170731707316	0.945121951219512	0.926829268292683	0.9390243902439024	0.9329268292682928	0.9329268292682928	0.9634146341463414	0.9390243902439024	0.9634146341463414	0.9390243902439024	0.8719512195121951	0.951219512195122	0.951219512195122	0.9573170731707316	0.9573170731707316	0.951219512195122	0.9573170731707316	0.8719512195121951	0.9329268292682928	0.945121951219512	0.951219512195122	0.951219512195122	0.945121951219512	0.945121951219512	0.9329268292682928	0.9329268292682928	0.9329268292682928	0.4878048780487805	0.8963414634146342	0.9573170731707316	0.7926829268292683	0.8597560975609756	0.951219512195122	0.9573170731707316	0.9390243902439024	0.945121951219512	0.945121951219512	0.9329268292682928	0.951219512195122	58.0	0.934188393608074	0.902439024390244
5559	CCDS32494.1	ATMIN	1.0	0.8555825242718447	0.9720873786407768	0.8543689320388349	0.9271844660194176	0.8385922330097088	0.9320388349514565	0.9635922330097088	0.9696601941747572	0.8786407766990292	0.8118932038834952	0.8325242718446602	0.7706310679611651	0.7682038834951457	0.3070388349514563	0.7973300970873787	0.7135922330097088	0.7949029126213593	0.7888349514563107	0.7997572815533981	0.8288834951456311	0.6577669902912622	0.6844660194174758	0.6747572815533981	0.7463592233009708	0.7730582524271845	0.8677184466019418	0.4854368932038835	0.7766990291262136	0.845873786407767	0.8774271844660194	0.7427184466019418	0.8604368932038835	0.7390776699029126	0.741504854368932	0.7548543689320388	0.7839805825242718	0.8203883495145631	0.8725728155339806	0.8131067961165048	0.7621359223300971	0.8652912621359223	0.5764563106796117	0.8191747572815534	0.8822815533980582	0.7766990291262136	0.2402912621359223	0.8762135922330098	0.8495145631067961	0.8701456310679612	0.8774271844660194	0.7706310679611651	0.8519417475728155	0.8313106796116505	0.3774271844660194	0.8410194174757282	0.7827669902912622	58.0	0.7828925343153663	0.633495145631068
5560	CCDS73917.1	ATMIN	1.0	0.9895209580838324	0.9730538922155688	0.9880239520958084	0.9895209580838324	0.9715568862275448	0.9700598802395208	0.9655688622754492	0.9745508982035928	0.9311377245508982	0.938622754491018	0.875748502994012	0.8877245508982036	0.8847305389221557	0.1916167664670658	0.7964071856287425	0.8188622754491018	0.8038922155688623	0.7889221556886228	0.8038922155688623	0.8263473053892215	0.7140718562874252	0.7829341317365269	0.7574850299401198	0.8577844311377245	0.8038922155688623	0.8772455089820359	0.5359281437125748	0.8952095808383234	0.8847305389221557	0.8862275449101796	0.8547904191616766	0.8607784431137725	0.8502994011976048	0.8532934131736527	0.8682634730538922	0.8967065868263473	0.8772455089820359	0.8727544910179641	0.8637724550898204	0.8772455089820359	0.8637724550898204	0.6601796407185628	0.8937125748502994	0.8922155688622755	0.8847305389221557	0.2275449101796407	0.8922155688622755	0.8637724550898204	0.8817365269461078	0.8847305389221557	0.8098802395209581	0.8907185628742516	0.8323353293413174	0.3967065868263473	0.844311377245509	0.8637724550898204	58.0	0.8334967995044394	0.7200598802395209
5561	CCDS42207.1	ATP2C2	1.0	0.9904963041182682	0.9915522703273496	0.9831045406546992	0.9809926082365364	0.9640971488912354	0.9640971488912354	0.9609292502639916	0.9630411826821542	0.9577613516367476	0.9577613516367476	0.8437170010559663	0.8141499472016895	0.5997888067581837	0.8585005279831045	0.8405491024287223	0.8384371700105596	0.839493136219641	0.8447729672650475	0.8342133051742344	0.8321013727560718	0.8046462513199577	0.8521647307286166	0.8479408658922915	0.4677930306230201	0.8468848996832101	0.8680042238648363	0.8489968321013728	0.8680042238648363	0.8848996832101372	0.8870116156282999	0.870116156282999	0.8722280887011615	0.8553326293558606	0.866948257655755	0.880675818373812	0.8827877507919747	0.8542766631467793	0.8848996832101372	0.8637803590285111	0.866948257655755	0.8944033790918691	0.8944033790918691	0.8827877507919747	0.8574445617740233	0.877507919746568	0.8468848996832101	0.6282998944033791	0.870116156282999	0.8732840549102429	0.8711721224920802	0.8025343189017952	0.7275607180570222	0.8595564941921858	0.8426610348468849	0.8447729672650475	0.4604012671594509	57.0	0.8555734637544229
5562	CCDS67088.1	ATP2C2	1.0	0.9887295081967212	0.9897540983606558	0.9795081967213116	0.980532786885246	0.9631147540983608	0.9631147540983608	0.9610655737704918	0.9610655737704918	0.9497950819672132	0.9497950819672132	0.8329918032786885	0.8002049180327869	0.5819672131147541	0.8360655737704918	0.819672131147541	0.8186475409836066	0.8186475409836066	0.8237704918032787	0.8084016393442623	0.8125	0.7797131147540983	0.8258196721311475	0.8247950819672131	0.4528688524590163	0.8206967213114754	0.8432377049180327	0.826844262295082	0.8473360655737705	0.860655737704918	0.8627049180327869	0.8452868852459017	0.8473360655737705	0.8319672131147541	0.8432377049180327	0.867827868852459	0.8709016393442623	0.8381147540983607	0.8657786885245902	0.8442622950819673	0.8493852459016393	0.867827868852459	0.8719262295081968	0.8709016393442623	0.8463114754098361	0.8586065573770492	0.8299180327868853	0.6188524590163934	0.8473360655737705	0.8504098360655737	0.8514344262295082	0.7776639344262295	0.7090163934426229	0.8329918032786885	0.8165983606557377	0.8206967213114754	0.4467213114754098	57.0	0.8386899626114467
5563	CCDS10838.1	ATP6V0D1	1.0	0.9659090909090908	1.0	0.9829545454545454	0.9971590909090908	1.0	1.0	1.0	0.9971590909090908	1.0	1.0	0.9971590909090908	0.9914772727272728	1.0	1.0	0.9971590909090908	0.9971590909090908	0.9943181818181818	0.9971590909090908	0.9971590909090908	0.9971590909090908	1.0	1.0	1.0	1.0	0.9971590909090908	1.0	0.9943181818181818	0.9943181818181818	0.9971590909090908	0.9971590909090908	1.0	1.0	0.9801136363636364	0.9630681818181818	0.9971590909090908	0.9971590909090908	0.9971590909090908	0.9943181818181818	0.9914772727272728	0.9914772727272728	0.9914772727272728	0.9914772727272728	1.0	0.8806818181818182	0.9971590909090908	0.9971590909090908	0.8721590909090909	1.0	0.9886363636363636	0.9914772727272728	0.9943181818181818	0.9971590909090908	0.9943181818181818	0.9886363636363636	0.9914772727272728	0.9204545454545454	58.0	0.9895670062695928	0.9943181818181818
5564	CCDS45523.1	ATXN1L	1.0	0.9565217391304348	0.9927536231884058	0.9927536231884058	0.9884057971014492	0.9652173913043478	0.9782608695652174	0.9797101449275364	0.981159420289855	0.9695652173913044	0.9753623188405796	0.9594202898550724	0.9565217391304348	0.9536231884057972	0.9478260869565216	0.9217391304347826	0.9115942028985508	0.9304347826086956	0.9347826086956522	0.908695652173913	0.9405797101449276	0.9434782608695652	0.9391304347826088	0.9376811594202898	0.946376811594203	0.9260869565217392	0.944927536231884	0.9492753623188406	0.944927536231884	0.946376811594203	0.9478260869565216	0.9289855072463769	0.9260869565217392	0.9246376811594202	0.9202898550724636	0.9507246376811594	0.9565217391304348	0.9608695652173912	0.9594202898550724	0.9521739130434784	0.9594202898550724	0.9594202898550724	0.9608695652173912	0.927536231884058	0.9420289855072465	0.946376811594203	0.9333333333333332	0.9405797101449276	0.9202898550724636	0.9420289855072465	0.9347826086956522	0.9347826086956522	0.9405797101449276	0.9376811594202898	0.9260869565217392	0.9376811594202898	0.9376811594202898	58.0	0.9466766616691656	0.8753623188405797
5565	CCDS45509.1	B3GNT9	1.0	0.0893300248138957	0.9851116625310172	0.9627791563275434	0.511166253101737	0.9727047146401984	0.9751861042183624	0.9751861042183624	0.9652605459057072	0.7220843672456576	0.9205955334987592	0.8759305210918115	0.8957816377171216	0.8833746898263027	0.8411910669975186	0.8337468982630273	0.7642679900744417	0.8486352357320099	0.8312655086848635	0.8511166253101737	0.8684863523573201	0.8684863523573201	0.858560794044665	0.858560794044665	0.3970223325062035	0.8436724565756824	0.6426799007444168	0.8387096774193549	0.8784119106699751	0.8957816377171216	0.8982630272952854	0.8660049627791563	0.8709677419354839	0.8684863523573201	0.7121588089330024	0.8387096774193549	0.9032258064516128	0.8635235732009926	0.8709677419354839	0.8784119106699751	0.8808933002481389	0.8982630272952854	0.8933002481389578	0.8660049627791563	0.4466501240694789	0.8535980148883374	0.8610421836228288	0.858560794044665	0.8163771712158809	0.8213399503722084	0.8808933002481389	0.8436724565756824	0.8684863523573201	0.8163771712158809	0.8114143920595533	0.8709677419354839	0.8635235732009926	58.0	0.8307093351587231	0.8039702233250621
5566	CCDS10966.2	BANP	1.0	0.9979674796747968	0.75	0.9491869918699188	0.6747967479674797	1.0	1.0	0.9979674796747968	1.0	0.9939024390243902	0.9979674796747968	0.9308943089430894	0.902439024390244	0.9227642276422764	0.9207317073170732	0.9146341463414634	0.9166666666666666	0.91869918699187	0.9146341463414634	0.9146341463414634	0.9126016260162602	0.9146341463414634	0.9166666666666666	0.9126016260162602	0.9410569105691056	0.8963414634146342	0.7276422764227642	0.8963414634146342	0.8597560975609756	0.9126016260162602	0.9126016260162602	0.9126016260162602	0.9105691056910568	0.8272357723577236	0.9105691056910568	0.934959349593496	0.9227642276422764	0.9105691056910568	0.9044715447154472	0.902439024390244	0.902439024390244	0.902439024390244	0.9044715447154472	0.9105691056910568	0.7459349593495935	0.926829268292683	0.9247967479674796	0.9308943089430894	0.9105691056910568		0.9044715447154472	0.8861788617886179	0.9085365853658536	0.8861788617886179	0.8516260162601627	0.9044715447154472	0.8902439024390244	57.0	0.9078234203394668	0.8983739837398373
5567	CCDS42215.1	BANP	1.0	0.997872340425532	0.7382978723404255	0.946808510638298	0.6595744680851063	1.0	1.0	0.997872340425532	1.0	0.9957446808510638	0.997872340425532	0.9617021276595744	0.9446808510638298	0.9659574468085106	0.9638297872340426	0.9574468085106383	0.9595744680851064	0.9617021276595744	0.9574468085106383	0.9574468085106383	0.9553191489361702	0.9574468085106383	0.9595744680851064	0.9553191489361702	0.951063829787234	0.9382978723404256	0.7617021276595745	0.9382978723404256	0.9	0.9553191489361702	0.9553191489361702	0.9553191489361702	0.9531914893617022	0.8659574468085106	0.9531914893617022	0.9574468085106383	0.9446808510638298	0.9531914893617022	0.946808510638298	0.9446808510638298	0.9446808510638298	0.9446808510638298	0.946808510638298	0.9531914893617022	0.7808510638297872	0.951063829787234	0.9446808510638298	0.951063829787234	0.9531914893617022		0.946808510638298	0.9276595744680852	0.951063829787234	0.9276595744680852	0.8914893617021277	0.946808510638298	0.9319148936170212	57.0	0.93859649122807	0.9404255319148936
5568	CCDS54052.1	BANP	1.0	0.9980353634577604	0.6817288801571709	0.950884086444008	0.6817288801571709	1.0	1.0	0.9980353634577604	1.0	0.9921414538310412	0.9980353634577604	0.9607072691552064	0.9351669941060904	0.9666011787819252	0.962671905697446	0.9567779960707268	0.9607072691552064	0.962671905697446	0.9587426326129664	0.9587426326129664	0.9567779960707268	0.9567779960707268	0.9587426326129664	0.9528487229862476	0.9469548133595284	0.9332023575638508	0.7426326129666012	0.925343811394892	0.8899803536345776	0.948919449901768	0.948919449901768	0.9469548133595284	0.9469548133595284	0.8664047151277013	0.9469548133595284	0.9528487229862476	0.9410609037328096	0.9390962671905696	0.9410609037328096	0.9430255402750491	0.9430255402750491	0.9430255402750491	0.9449901768172888	0.9528487229862476	0.793713163064833	0.948919449901768	0.9430255402750491	0.948919449901768	0.9528487229862476		0.9469548133595284	0.9292730844793712	0.950884086444008	0.9292730844793712	0.8821218074656189	0.93713163064833	0.9292730844793712	57.0	0.9354082652604004	0.9332023575638508
5569	CCDS54053.1	BANP	1.0	0.9978586723768736	0.7430406852248393	0.9464668094218416	0.6573875802997858	1.0	1.0	0.9978586723768736	1.0	0.9957173447537472	0.9978586723768736	0.961456102783726	0.9443254817987152	0.9657387580299786	0.9635974304068522	0.9571734475374732	0.9593147751605996	0.961456102783726	0.9571734475374732	0.9571734475374732	0.9550321199143468	0.9571734475374732	0.9593147751605996	0.9550321199143468	0.9507494646680942	0.9379014989293362	0.7601713062098501	0.9379014989293362	0.8993576017130621	0.9550321199143468	0.9550321199143468	0.9550321199143468	0.9528907922912204	0.8650963597430407	0.9528907922912204	0.9571734475374732	0.9443254817987152	0.9528907922912204	0.9464668094218416	0.9443254817987152	0.9443254817987152	0.9443254817987152	0.9464668094218416	0.9528907922912204	0.7794432548179872	0.9507494646680942	0.9443254817987152	0.9507494646680942	0.9528907922912204		0.9464668094218416	0.9271948608137044	0.9507494646680942	0.9271948608137044	0.8907922912205567	0.9464668094218416	0.9314775160599572	57.0	0.938314737593448	0.9400428265524624
5570	CCDS54054.1	BANP	1.0	0.9980769230769232	0.6942307692307692	0.9519230769230768	0.7038461538461539	1.0	1.0	0.9980769230769232	1.0	0.9903846153846154	0.9980769230769232	0.9307692307692308	0.8942307692307693	0.925	0.921153846153846	0.9153846153846154	0.9192307692307692	0.921153846153846	0.9173076923076924	0.9173076923076924	0.9153846153846154	0.9153846153846154	0.9173076923076924	0.9115384615384616	0.9365384615384617	0.8923076923076924	0.7211538461538461	0.8846153846153846	0.85	0.9076923076923076	0.9076923076923076	0.9057692307692308	0.9057692307692308	0.8269230769230769	0.9057692307692308	0.9307692307692308	0.921153846153846	0.8980769230769231	0.9	0.9019230769230768	0.9019230769230768	0.9019230769230768	0.903846153846154	0.9115384615384616	0.7557692307692307	0.925	0.9230769230769232	0.928846153846154	0.9115384615384616		0.9057692307692308	0.8884615384615384	0.9096153846153846	0.8903846153846153	0.8423076923076923	0.8961538461538462	0.8884615384615384	57.0	0.9057692307692308	0.8923076923076924
5571	CCDS54055.1	BANP	1.0	0.997991967871486	0.7530120481927711	0.9377510040160644	0.678714859437751	1.0	1.0	0.997991967871486	1.0	0.993975903614458	0.997991967871486	0.931726907630522	0.8975903614457831	0.923694779116466	0.9196787148594378	0.9096385542168676	0.9076305220883534	0.9136546184738956	0.9076305220883534	0.9096385542168676	0.9136546184738956	0.9116465863453816	0.9176706827309236	0.9136546184738956	0.9377510040160644	0.8875502008032129	0.7228915662650602	0.8895582329317269	0.8534136546184738	0.9056224899598394	0.9056224899598394	0.9096385542168676	0.9076305220883534	0.8253012048192772	0.9076305220883534	0.933734939759036	0.923694779116466	0.9036144578313252	0.9036144578313252	0.8955823293172691	0.8995983935742972	0.8995983935742972	0.9016064257028112	0.9096385542168676	0.7469879518072289	0.9216867469879518	0.9196787148594378	0.9196787148594378	0.9096385542168676		0.9016064257028112	0.8775100401606426	0.9056224899598394	0.8815261044176707	0.8493975903614458	0.8975903614457831	0.8875502008032129	57.0	0.9047065454801664	0.891566265060241
5572	CCDS32451.1	BBS2	1.0	0.9958448753462604	0.9958448753462604	0.8975069252077562	0.9722991689750692	0.9750692520775625	0.9750692520775625	0.9750692520775625	0.9750692520775625	0.9529085872576176	0.9515235457063712	0.8698060941828255	0.9238227146814404	0.912742382271468	0.8060941828254847	0.9113573407202216	0.901662049861496	0.3753462603878116	0.9002770083102493	0.8975069252077562	0.9002770083102493	0.9044321329639888	0.9113573407202216	0.8988919667590027	0.9238227146814404	0.868421052631579	0.8781163434903048	0.9238227146814404	0.9293628808864266	0.9155124653739612	0.9349030470914128	0.9058171745152356	0.9155124653739612	0.9141274238227148	0.8656509695290858	0.9307479224376732	0.9362880886426592	0.922437673130194	0.912742382271468	0.9307479224376732	0.9362880886426592	0.9265927977839336	0.9307479224376732	0.922437673130194	0.8490304709141274	0.9155124653739612	0.907202216066482	0.9155124653739612	0.8822714681440443	0.907202216066482	0.909972299168975	0.8656509695290858	0.925207756232687	0.9044321329639888	0.6703601108033241	0.9002770083102493	0.92797783933518	58.0	0.9046709332314454	0.8864265927977839
5573	CCDS10915.1	BCAR1	1.0	0.9919632606199772	0.9908151549942594	0.9425947187141216	0.9150401836969	0.965556831228473	0.9701492537313432	0.973593570608496	0.9770378874856488	0.9598163030998852	0.9609644087256028	0.9276693455797932	0.8748564867967853	0.9322617680826636	0.9138920780711826	0.9115958668197476	0.9092996555683124	0.9115958668197476	0.9092996555683124	0.9150401836969	0.9276693455797932	0.9081515499425948	0.912743972445465	0.9024110218140068	0.920780711825488	0.9024110218140068	0.9138920780711826	0.9253731343283582	0.9173363949483352	0.9219288174512056	0.920780711825488	0.5809414466130884	0.8656716417910447	0.5981630309988519	0.5430539609644087	0.9196326061997704	0.9173363949483352	0.9138920780711826	0.9230769230769232	0.9024110218140068	0.9138920780711826	0.9115958668197476	0.9092996555683124	0.9035591274397244	0.8737083811710677	0.8920780711825488	0.8874856486796785	0.8920780711825488	0.8771526980482205	0.8955223880597015	0.9115958668197476	0.870264064293915	0.9184845005740528	0.878300803673938	0.8530424799081515	0.8886337543053962	0.8817451205510907	58.0	0.897739419612811	0.8197474167623421
5574	CCDS54037.1	BCAR1	1.0	0.996547756041427	0.9907940161104718	0.9424626006904488	0.9148446490218642	0.9689298043728424	0.9689298043728424	0.9723820483314154	0.9769850402761796	0.9597238204833142	0.9654775604142692	0.9263521288837744	0.8780207134637514	0.9344073647871116	0.9136939010356732	0.9113924050632912	0.9113924050632912	0.9113924050632912	0.9090909090909092	0.9148446490218642	0.9263521288837744	0.9102416570771	0.9159953970080552	0.901035673187572	0.9205983889528192	0.901035673187572	0.9125431530494822	0.9263521288837744	0.9217491369390104	0.9228998849252014	0.9205983889528192	0.5834292289988493	0.8688147295742232	0.6006904487917146	0.5454545454545454	0.9205983889528192	0.9217491369390104	0.9182968929804372	0.9228998849252014	0.905638665132336	0.9136939010356732	0.9102416570771	0.9090909090909092	0.907940161104718	0.8745684695051784	0.8906789413118527	0.8860759493670886	0.8906789413118527	0.8780207134637514	0.8941311852704258	0.9113924050632912	0.8688147295742232	0.9182968929804372	0.8768699654775605	0.8550057537399309	0.8872266973532796	0.8803222094361335	58.0	0.8984365699773815	0.8216340621403913
5575	CCDS54038.1	BCAR1	1.0	0.9921259842519684	0.9898762654668166	0.9235095613048367	0.9167604049493814	0.9606299212598424	0.9651293588301464	0.967379077615298	0.9718785151856018	0.952755905511811	0.952755905511811	0.9178852643419572	0.8638920134983127	0.9178852643419572	0.8976377952755905	0.8953880764904387	0.8942632170978627	0.8965129358830146	0.8931383577052868	0.9010123734533184	0.9133858267716536	0.8965129358830146	0.8976377952755905	0.8886389201349831	0.905511811023622	0.8886389201349831	0.8998875140607424	0.9111361079865016	0.9032620922384702	0.9088863892013498	0.907761529808774	0.5725534308211474	0.8526434195725534	0.5894263217097863	0.5354330708661418	0.907761529808774	0.905511811023622	0.9010123734533184	0.907761529808774	0.8863892013498312	0.8987626546681665	0.8998875140607424	0.8942632170978627	0.8920134983127109	0.8560179977502812	0.8796400449943758	0.875140607424072	0.8796400449943758	0.8638920134983127	0.8830146231721034	0.8987626546681665	0.8560179977502812	0.904386951631046	0.8627671541057368	0.8391451068616423	0.875140607424072	0.8683914510686164	58.0	0.8859043481633764	0.8053993250843644
5576	CCDS54039.1	BCAR1	1.0	0.995850622406639	0.991701244813278	0.933609958506224	0.8990318118948825	0.9723374827109268	0.970954356846473	0.9764868603042876	0.9806362378976486	0.9626556016597512	0.966804979253112	0.9322268326417704	0.8824343015214384	0.9349930843706776	0.91701244813278	0.91701244813278	0.9142461964038728	0.9142461964038728	0.9128630705394192	0.9183955739972336	0.925311203319502	0.9128630705394192	0.9156293222683264	0.9045643153526972	0.9239280774550483	0.9059474412171508	0.9197786998616874	0.9349930843706776	0.9294605809128632	0.9308437067773168	0.9280774550484094	0.5573997233748271	0.9017980636237898	0.5767634854771784	0.5131396957123098	0.9266943291839558	0.925311203319502	0.9197786998616874	0.9294605809128632	0.9073305670816044	0.9183955739972336	0.9156293222683264	0.908713692946058	0.9128630705394192	0.8727524204702628	0.8990318118948825	0.9004149377593361	0.9017980636237898	0.8934993084370678	0.9059474412171508	0.9197786998616874	0.8769017980636238	0.921161825726141	0.8907330567081605	0.8921161825726142	0.8976486860304288	0.8921161825726142	58.0	0.903014260504602	0.8727524204702628
5577	CCDS54040.1	BCAR1	1.0	0.9967284623773174	0.9890948745910578	0.9367502726281351	0.916030534351145	0.9629225736095964	0.9629225736095964	0.9661941112322792	0.970556161395856	0.95092693565976	0.9541984732824428	0.9083969465648856	0.8571428571428571	0.9051254089422028	0.8844056706652127	0.8887677208287895	0.8920392584514721	0.8920392584514721	0.8887677208287895	0.8942202835332607	0.906215921483097	0.8833151581243184	0.8898582333696837	0.8745910577971646	0.9018538713195202	0.8789531079607416	0.8953107960741549	0.9051254089422028	0.9018538713195202	0.9040348964013086	0.9018538713195202	0.5757906215921483	0.8462377317339149	0.5910577971646674	0.5158124318429662	0.8974918211559433	0.8996728462377317	0.8920392584514721	0.900763358778626	0.8822246455834242	0.8920392584514721	0.8909487459105779	0.8898582333696837	0.8844056706652127	0.8527808069792803	0.8724100327153762	0.8647764449291166	0.8702290076335878	0.8516902944383861	0.8669574700109052	0.8942202835332607	0.8440567066521265	0.8996728462377317	0.8582333696837514	0.8244274809160306	0.8625954198473282	0.8582333696837514	58.0	0.8796111758733502	0.7786259541984732
5578	CCDS54041.1	BCAR1	1.0	0.9965556831228471	0.9908151549942594	0.9380022962112514	0.9150401836969	0.965556831228473	0.965556831228473	0.973593570608496	0.9770378874856488	0.9598163030998852	0.9609644087256028	0.928817451205511	0.8748564867967853	0.936854190585534	0.9150401836969	0.912743972445465	0.9092996555683124	0.912743972445465	0.9104477611940298	0.9161882893226176	0.928817451205511	0.912743972445465	0.912743972445465	0.9035591274397244	0.9219288174512056	0.9035591274397244	0.9150401836969	0.9219288174512056	0.9173363949483352	0.9242250287026408	0.9219288174512056	0.5809414466130884	0.8656716417910447	0.5981630309988519	0.5430539609644087	0.920780711825488	0.9219288174512056	0.9184845005740528	0.9242250287026408	0.9070034443168772	0.9104477611940298	0.912743972445465	0.9104477611940298	0.9081515499425948	0.8748564867967853	0.8886337543053962	0.8840413318025259	0.8886337543053962	0.8737083811710677	0.8966704936854191	0.912743972445465	0.8714121699196326	0.9196326061997704	0.8794489092996556	0.8530424799081515	0.8897818599311137	0.8828932261768083	58.0	0.8982936775010887	0.8197474167623421
5579	CCDS54042.1	BCAR1	1.0	0.9955005624296964	0.9898762654668166	0.9190101237345332	0.9122609673790776	0.9662542182227222	0.9662542182227222	0.96962879640045	0.9730033745781778	0.952755905511811	0.9595050618672666	0.9122609673790776	0.8627671541057368	0.9212598425196852	0.8987626546681665	0.8987626546681665	0.8976377952755905	0.8987626546681665	0.8953880764904387	0.8998875140607424	0.9156355455568054	0.8976377952755905	0.9021372328458944	0.8886389201349831	0.8998875140607424	0.8807649043869517	0.8998875140607424	0.9133858267716536	0.9088863892013498	0.907761529808774	0.905511811023622	0.5793025871766029	0.8582677165354331	0.59392575928009	0.5421822272215973	0.9088863892013498	0.907761529808774	0.8998875140607424	0.9088863892013498	0.889763779527559	0.9032620922384702	0.8998875140607424	0.8987626546681665	0.8942632170978627	0.8627671541057368	0.8740157480314961	0.8706411698537683	0.875140607424072	0.8560179977502812	0.8830146231721034	0.8920134983127109	0.8492688413948256	0.8976377952755905	0.8571428571428571	0.8368953880764904	0.8717660292463442	0.8683914510686164	58.0	0.8860788953105003	0.8031496062992126
5580	CCDS54043.1	BCAR1	1.0	0.9966254218222722	0.9910011248593926	0.9426321709786276	0.9167604049493814	0.970753655793026	0.970753655793026	0.9741282339707537	0.9775028121484814	0.9583802024746908	0.9628796400449944	0.9178852643419572	0.8638920134983127	0.9235095613048367	0.9010123734533184	0.9010123734533184	0.904386951631046	0.9032620922384702	0.8998875140607424	0.905511811023622	0.9156355455568054	0.8942632170978627	0.8998875140607424	0.8875140607424072	0.9122609673790776	0.8807649043869517	0.9032620922384702	0.922384701912261	0.9167604049493814	0.9178852643419572	0.9167604049493814	0.578177727784027	0.8627671541057368	0.5916760404949382	0.532058492688414	0.9145106861642296	0.9156355455568054	0.8998875140607424	0.905511811023622	0.889763779527559	0.8987626546681665	0.8965129358830146	0.8931383577052868	0.8920134983127109	0.8582677165354331	0.8807649043869517	0.876265466816648	0.8807649043869517	0.8650168728908887	0.8830146231721034	0.9021372328458944	0.8571428571428571	0.906636670416198	0.8582677165354331	0.8458942632170978	0.8672665916760405	0.8706411698537683	58.0	0.8892207439587294	0.8031496062992126
5581	CCDS10934.1	BCO1	1.0	0.8503649635036497	0.6733576642335767	0.9744525547445256	0.8357664233576643	0.9726277372262774	0.8083941605839416	0.9762773722627736	0.9726277372262774	0.9233576642335768	0.9215328467153284	0.8613138686131386	0.8412408759124088	0.8631386861313869	0.864963503649635	0.843065693430657	0.8485401459854015	0.8394160583941606	0.843065693430657	0.843065693430657	0.8558394160583942	0.8412408759124088	0.8667883211678832	0.8576642335766423	0.8138686131386861	0.8375912408759124	0.4671532846715328	0.8521897810218978	0.8412408759124088	0.8521897810218978	0.8503649635036497	0.8448905109489051	0.833941605839416	0.8521897810218978	0.8558394160583942	0.8686131386861314	0.8667883211678832	0.8503649635036497	0.8704379562043796	0.8375912408759124	0.8594890510948905	0.8485401459854015	0.8412408759124088	0.801094890510949	0.6861313868613139	0.8083941605839416	0.7992700729927007	0.801094890510949	0.791970802919708	0.6952554744525548	0.8485401459854015	0.822992700729927	0.8521897810218978	0.8248175182481752	0.8120437956204379	0.8375912408759124	0.8485401459854015	58.0	0.839699219733199	0.75
5582	CCDS54015.1	BEAN1	1.0	0.946153846153846	0.9923076923076924	0.9653846153846154	0.9653846153846154	0.8961538461538462	0.95	0.95	0.946153846153846	0.903846153846154	0.9384615384615383	0.8846153846153846	0.8538461538461538	0.8846153846153846	0.823076923076923	0.8153846153846154	0.8115384615384615	0.7884615384615384	0.7961538461538461	0.8153846153846154	0.8192307692307692	0.85	0.8807692307692307	0.823076923076923	0.8384615384615385	0.8115384615384615		0.8653846153846154	0.8615384615384616	0.8769230769230769	0.8692307692307693	0.8384615384615385	0.8346153846153846	0.7307692307692307	0.7307692307692307	0.8576923076923076	0.8653846153846154	0.8423076923076923	0.8307692307692308	0.8461538461538461	0.8692307692307693	0.8692307692307693	0.8384615384615385	0.473076923076923	0.4692307692307692	0.3923076923076923	0.3730769230769231	0.3653846153846153	0.6884615384615385	0.8115384615384615	0.7269230769230769	0.7346153846153847	0.7615384615384615	0.7615384615384615	0.6192307692307693	0.7730769230769231	0.7884615384615384	57.0	0.8010796221322537	0.5461538461538461
5583	CCDS58469.1	BEAN1	1.0	0.9801324503311258	0.9933774834437086	0.9801324503311258	0.9602649006622516	0.9470198675496688	0.9536423841059604	0.9536423841059604	0.9403973509933776	0.8609271523178808	0.933774834437086	0.8741721854304636	0.8145695364238411	0.8675496688741722	0.7615894039735099	0.7947019867549668	0.7814569536423841	0.8013245033112583	0.7682119205298014	0.7947019867549668	0.8410596026490066	0.8079470198675497	0.8543046357615894	0.8079470198675497	0.7615894039735099	0.7549668874172185		0.8211920529801324	0.8278145695364238	0.8211920529801324	0.8145695364238411	0.8344370860927153	0.8013245033112583	0.7615894039735099	0.8344370860927153	0.8079470198675497	0.8211920529801324	0.7615894039735099	0.7880794701986755	0.7814569536423841	0.8278145695364238	0.8211920529801324	0.8145695364238411	0.5165562913907285	0.5231788079470199	0.4834437086092715	0.5165562913907285	0.4834437086092715	0.6556291390728477	0.7748344370860927	0.7880794701986755	0.8079470198675497	0.8013245033112583	0.7947019867549668	0.6291390728476821	0.7947019867549668	0.7350993377483444	57.0	0.7957476472638548	0.5231788079470199
5584	CCDS58470.1	BEAN1	1.0	0.9617224880382776	0.9760765550239234	0.9425837320574164	0.9234449760765552	0.8755980861244019	0.8803827751196173	0.8755980861244019	0.8851674641148325	0.2057416267942583	0.2057416267942583	0.5167464114832536	0.1531100478468899	0.1578947368421052	0.3971291866028708	0.1435406698564593	0.1531100478468899	0.1531100478468899	0.1435406698564593	0.1483253588516746	0.507177033492823	0.5789473684210527	0.5406698564593302	0.3779904306220095	0.3827751196172249	0.1578947368421052		0.5263157894736842	0.5263157894736842	0.5502392344497608	0.5645933014354066	0.569377990430622	0.569377990430622	0.569377990430622	0.5789473684210527	0.5789473684210527	0.6076555023923444	0.5263157894736842	0.507177033492823	0.5358851674641149	0.5598086124401914	0.5741626794258373	0.569377990430622	0.4449760765550239	0.4401913875598086	0.0526315789473684	0.0526315789473684	0.0478468899521531	0.1196172248803827	0.4976076555023923	0.5980861244019139	0.4784688995215311	0.6076555023923444	0.5119617224880383	0.416267942583732	0.5885167464114832	0.5885167464114832	57.0	0.4860236716192395	0.1004784688995215
5585	CCDS45560.1	BHLHA9	1.0	0.9872881355932204	0.9872881355932204	0.9788135593220338		0.1567796610169491	0.9152542372881356	0.9110169491525424	0.923728813559322	0.5847457627118644	0.2711864406779661	0.7372881355932204	0.4703389830508475	0.7203389830508474	0.597457627118644	0.6694915254237288	0.6610169491525424	0.6822033898305084	0.6483050847457628	0.6779661016949152	0.7245762711864406	0.711864406779661	0.6949152542372882	0.7161016949152542	0.7161016949152542	0.6567796610169492	0.7033898305084746	0.6016949152542372	0.559322033898305	0.6398305084745762	0.6610169491525424	0.4533898305084746	0.6864406779661016	0.3559322033898305	0.3601694915254237	0.3686440677966102	0.6016949152542372	0.6864406779661016	0.635593220338983	0.6610169491525424	0.4957627118644068	0.6949152542372882	0.597457627118644	0.6313559322033898	0.6271186440677966	0.6483050847457628	0.3644067796610169	0.559322033898305	0.5635593220338984	0.4661016949152542	0.7330508474576272	0.6059322033898306	0.7203389830508474	0.6610169491525424	0.5338983050847458	0.7372881355932204	0.711864406779661	57.0	0.6452572108236692	0.652542372881356
5586	CCDS10932.1	C16orf46	1.0	0.9797979797979798	0.9696969696969696	0.9545454545454546	0.904040404040404	0.8838383838383839	0.8863636363636364	0.8787878787878788	0.8686868686868687	0.8055555555555556	0.8282828282828283	0.5378787878787878	0.6717171717171717	0.6237373737373737	0.6035353535353535	0.547979797979798	0.5606060606060606	0.5656565656565656	0.5505050505050505	0.5252525252525253	0.5025252525252525	0.4898989898989899	0.4873737373737373	0.5	0.6111111111111112	0.5757575757575758		0.6893939393939394	0.6818181818181818	0.6464646464646465	0.6439393939393939	0.6439393939393939	0.6439393939393939	0.6388888888888888	0.6414141414141414	0.6717171717171717	0.702020202020202	0.6717171717171717	0.6919191919191919	0.6893939393939394	0.7070707070707071	0.7070707070707071	0.7146464646464646	0.6742424242424242	0.6717171717171717	0.601010101010101	0.5934343434343434	0.6035353535353535	0.5959595959595959	0.6464646464646465	0.648989898989899	0.5555555555555556	0.6414141414141414	0.5631313131313131	0.5252525252525253	0.6414141414141414	0.6515151515151515	57.0	0.6710526315789473	0.5378787878787878
5587	CCDS42201.1	C16orf46	1.0	0.9794344473007712	0.9691516709511568	0.9562982005141388	0.9023136246786632	0.884318766066838	0.8868894601542416	0.8791773778920309	0.8688946015424165	0.8020565552699229	0.8251928020565553	0.5372750642673522	0.6658097686375322	0.6169665809768637	0.596401028277635	0.5295629820051414	0.5424164524421594	0.5501285347043702	0.5424164524421594	0.5141388174807198	0.4781491002570694	0.4704370179948586	0.467866323907455	0.4755784061696658	0.6066838046272494	0.5578406169665809		0.6915167095115681	0.6838046272493573	0.6503856041131105	0.6478149100257069	0.6452442159383034	0.6452442159383034	0.6401028277634961	0.6426735218508998	0.6529562982005142	0.6838046272493573	0.6503856041131105	0.6786632390745502	0.6863753213367609	0.7043701799485861	0.7069408740359897	0.7146529562982005	0.6555269922879178	0.6529562982005142	0.596401028277635	0.5912596401028277	0.6015424164524421	0.596401028277635	0.6246786632390745	0.6478149100257069	0.5604113110539846	0.6426735218508998	0.5629820051413882	0.5141388174807198	0.6349614395886889	0.6503856041131105	57.0	0.6645018716456952	0.5141388174807198
5588	CCDS10828.1	C16orf70	1.0	0.9621749408983452	0.9952718676122932	0.9976359338061466	0.9929078014184396	0.9905437352245864	0.9905437352245864	0.9905437352245864	0.9929078014184396	0.9881796690307328	0.9881796690307328	0.9881796690307328	0.983451536643026	0.9787234042553192	0.9787234042553192	0.9763593380614656	0.966903073286052	0.9739952718676124	0.9692671394799054	0.9787234042553192	0.9787234042553192	0.9763593380614656	0.9810874704491724	0.9739952718676124	0.9858156028368794	0.9858156028368794	0.9243498817966904	0.9763593380614656	0.9716312056737588	0.9739952718676124	0.9716312056737588	0.9598108747044918	0.9739952718676124	0.9692671394799054	0.9716312056737588	0.9858156028368794	0.9787234042553192	0.9858156028368794	0.9858156028368794	0.9881796690307328	0.9881796690307328	0.9810874704491724	0.9858156028368794	0.9716312056737588	0.8628841607565012	0.9787234042553192	0.9763593380614656	0.9810874704491724	0.9763593380614656	0.9858156028368794	0.983451536643026	0.9787234042553192	0.9787234042553192	0.9810874704491724	0.91725768321513	0.9763593380614656	0.983451536643026	58.0	0.97668541615717	0.9787234042553192
5589	CCDS45540.1	C16orf74	1.0	0.987012987012987	0.987012987012987	0.987012987012987	0.935064935064935	0.935064935064935	0.935064935064935	0.935064935064935	0.935064935064935	0.8831168831168831	0.922077922077922	0.9090909090909092	0.2857142857142857	0.7922077922077922	0.8441558441558441	0.7532467532467533	0.7402597402597403	0.7272727272727273	0.7532467532467533	0.7532467532467533	0.7402597402597403	0.7532467532467533	0.8051948051948052	0.7922077922077922	0.4805194805194805	0.8441558441558441	0.7532467532467533	0.8181818181818182	0.8181818181818182	0.7142857142857143	0.7142857142857143	0.7532467532467533	0.7402597402597403	0.5194805194805194	0.6753246753246753	0.8441558441558441	0.8571428571428571	0.8181818181818182	0.8311688311688312	0.8311688311688312	0.8311688311688312		0.7922077922077922	0.8571428571428571	0.8571428571428571	0.8441558441558441	0.8571428571428571	0.8571428571428571	0.8311688311688312	0.6363636363636364	0.8311688311688312	0.7792207792207793	0.7792207792207793	0.7012987012987013	0.6753246753246753	0.8181818181818182	0.7402597402597403	56.0	0.7998608534322816
5590	CCDS32468.2	C16orf86	1.0	0.981132075471698	0.9716981132075472	0.9528301886792452	0.9213836477987422	0.9245283018867924	0.9339622641509434	0.9339622641509434	0.9339622641509434	0.839622641509434	0.8522012578616353	0.7389937106918238	0.6698113207547169	0.7138364779874213	0.6069182389937107	0.6352201257861635	0.6572327044025157	0.6289308176100629	0.6415094339622641	0.6666666666666666	0.6415094339622641	0.6383647798742138	0.6352201257861635	0.60062893081761	0.6823899371069182	0.5786163522012578	0.7515723270440252	0.7169811320754716	0.7264150943396226	0.710691823899371	0.7138364779874213	0.7295597484276729	0.710691823899371	0.7232704402515723	0.7264150943396226	0.7327044025157232	0.7515723270440252	0.7452830188679245	0.7169811320754716	0.6949685534591195	0.7232704402515723	0.720125786163522	0.6981132075471698	0.7044025157232704	0.7075471698113207	0.7327044025157232	0.7232704402515723	0.7264150943396226	0.6572327044025157	0.6918238993710691	0.6823899371069182	0.5849056603773585	0.7264150943396226	0.610062893081761	0.5849056603773585	0.7075471698113207	0.6855345911949685	58.0	0.7317284753849488	0.6415094339622641
5591	CCDS54049.1	C16orf95	1.0	0.9371069182389936	0.9371069182389936	0.89937106918239	0.8930817610062893	0.8805031446540881	0.8805031446540881	0.8679245283018868	0.8616352201257862	0.7547169811320755	0.5220125786163522	0.5157232704402516	0.5408805031446541	0.2578616352201258	0.3333333333333333	0.3459119496855345	0.3647798742138364	0.3459119496855345	0.320754716981132	0.3396226415094339	0.3962264150943396	0.4025157232704403	0.3773584905660377	0.3522012578616352	0.3522012578616352	0.3018867924528302	0.4654088050314465	0.4716981132075472	0.4088050314465409	0.4779874213836478	0.4779874213836478	0.4025157232704403	0.4528301886792453	0.4591194968553459	0.4654088050314465	0.4968553459119497	0.4968553459119497	0.440251572327044	0.4465408805031446	0.3647798742138364	0.5157232704402516	0.5408805031446541	0.5471698113207547	0.4842767295597484	0.2830188679245283	0.4465408805031446	0.3962264150943396	0.4654088050314465	0.4968553459119497		0.440251572327044	0.2138364779874214	0.4465408805031446	0.2641509433962264	0.1823899371069182	0.2955974842767295	0.3333333333333333	57.0	0.4892419728566699	0.2264150943396226
5592	CCDS58491.1	C16orf95	1.0	0.9	0.9541666666666668	0.9	0.8875	0.8708333333333333	0.8708333333333333	0.8625	0.8583333333333333	0.75	0.575	0.5208333333333334	0.5666666666666667	0.3208333333333333	0.425	0.4416666666666666	0.45	0.4333333333333333	0.4083333333333333	0.4375	0.4458333333333333	0.4291666666666666	0.4	0.3916666666666666	0.4541666666666666	0.3416666666666667	0.5416666666666666	0.5416666666666666	0.5	0.5291666666666667	0.5416666666666666	0.5	0.525	0.5416666666666666	0.5416666666666666	0.5708333333333333	0.5416666666666666	0.5125	0.5666666666666667	0.4791666666666667	0.5833333333333334	0.6	0.6125	0.5458333333333333	0.4125	0.5	0.45	0.5083333333333333	0.5666666666666667		0.5083333333333333	0.3041666666666666	0.5333333333333333	0.3875	0.2666666666666666	0.4083333333333333	0.3958333333333333	57.0	0.5478801169590644	0.3166666666666666
5593	CCDS73921.1	C16orf95	1.0	0.9305555555555556	0.9444444444444444	0.9027777777777778	0.9027777777777778	0.8888888888888888	0.8888888888888888	0.8819444444444444	0.8680555555555556	0.7708333333333334	0.5208333333333334	0.5555555555555556	0.5625	0.2638888888888889	0.3680555555555556	0.3819444444444444	0.3958333333333333	0.3819444444444444	0.3541666666666667	0.3680555555555556	0.4097222222222222	0.4236111111111111	0.4097222222222222	0.3680555555555556	0.3888888888888889	0.3333333333333333	0.4861111111111111	0.5069444444444444	0.4513888888888889	0.5138888888888888	0.5069444444444444	0.4444444444444444	0.5069444444444444	0.5	0.5069444444444444	0.5347222222222222	0.5347222222222222	0.4861111111111111	0.4861111111111111	0.4027777777777778	0.5347222222222222	0.5555555555555556	0.5555555555555556	0.5208333333333334	0.3055555555555556	0.4791666666666667	0.4375	0.4722222222222222	0.5277777777777778		0.4513888888888889	0.2361111111111111	0.4583333333333333	0.2916666666666667	0.2013888888888889	0.3263888888888889	0.3680555555555556	57.0	0.5141325536062378	0.25
5594	CCDS32519.2	C17orf97	1.0	0.7193396226415094	0.6485849056603774	0.9150943396226416	0.5589622641509434	0.7995283018867925	0.8066037735849056	0.7783018867924528	0.7429245283018868	0.4716981132075472	0.4669811320754717	0.4245283018867924	0.4268867924528302	0.3773584905660377	0.3325471698113207	0.3632075471698113	0.3443396226415094	0.365566037735849	0.3584905660377358	0.3490566037735849	0.3419811320754717	0.3089622641509434	0.3514150943396226	0.3349056603773584	0.3113207547169811	0.3231132075471698	0.3702830188679245	0.3938679245283019	0.3915094339622642	0.3608490566037736	0.3632075471698113	0.3584905660377358	0.3679245283018867	0.3254716981132075	0.330188679245283	0.3962264150943396	0.3938679245283019	0.3702830188679245	0.4080188679245283	0.3820754716981132	0.330188679245283	0.3915094339622642	0.4033018867924528	0.4080188679245283	0.4127358490566037	0.3702830188679245	0.3490566037735849	0.3561320754716981	0.365566037735849	0.3608490566037736	0.3844339622641509	0.3254716981132075	0.3915094339622642	0.3584905660377358	0.3325471698113207	0.4952830188679245	0.4056603773584906	58.0	0.4326610279765775	0.2193396226415094
5595	CCDS10965.1	CA5A	1.0	0.977124183006536	0.6405228758169934	0.8856209150326797	0.5980392156862745	0.9117647058823528	0.9117647058823528	0.9084967320261438	0.8986928104575164	0.8888888888888888	0.8398692810457516	0.7254901960784313	0.7254901960784313	0.7026143790849673	0.7222222222222222	0.7124183006535948	0.7189542483660131	0.5424836601307189	0.7058823529411765	0.7058823529411765	0.6601307189542484	0.6405228758169934	0.6405228758169934	0.6666666666666666	0.6797385620915033	0.5718954248366013	0.0	0.7026143790849673	0.7026143790849673	0.7091503267973857	0.7124183006535948	0.4836601307189542	0.7320261437908496	0.7320261437908496	0.7320261437908496	0.7450980392156863	0.7450980392156863	0.7091503267973857	0.7320261437908496	0.7058823529411765	0.7189542483660131	0.7418300653594772	0.7483660130718954	0.7745098039215687	0.5326797385620915	0.7712418300653595	0.7712418300653595	0.7745098039215687	0.6176470588235294		0.7549019607843137	0.6176470588235294	0.7450980392156863	0.7058823529411765	0.6470588235294118	0.6895424836601307	0.6797385620915033	57.0	0.7127622979016167	0.6111111111111112
5596	CCDS10821.1	CA7	1.0	0.9962264150943396	1.0	0.9962264150943396	1.0	0.939622641509434	1.0	1.0	1.0	0.9924528301886792	0.9924528301886792	0.9622641509433962	0.939622641509434	0.958490566037736	0.9660377358490566	0.9433962264150944	0.9433962264150944	0.9471698113207548	0.9471698113207548	0.9471698113207548	0.958490566037736	0.9433962264150944	0.958490566037736	0.9622641509433962	0.9471698113207548	0.9283018867924528	0.6679245283018868	0.9622641509433962	0.9132075471698112	0.9056603773584906	0.9056603773584906	0.8981132075471698	0.9509433962264152	0.9056603773584906	0.8981132075471698	0.939622641509434	0.958490566037736	0.9622641509433962	0.9471698113207548	0.958490566037736	0.9509433962264152	0.9509433962264152	0.958490566037736	0.939622641509434	0.909433962264151	0.8943396226415095	0.8339622641509434	0.8905660377358491	0.9283018867924528	0.9471698113207548	0.9509433962264152	0.939622641509434	0.9509433962264152	0.9471698113207548	0.9320754716981132	0.9433962264150944	0.9433962264150944	58.0	0.94281067013663	0.9283018867924528
5597	CCDS42173.1	CA7	1.0	0.9952153110047848	1.0	0.9952153110047848	1.0	0.9904306220095692	1.0	1.0	1.0	0.9904306220095692	0.9952153110047848	0.9665071770334928	0.9473684210526316	0.9617224880382776	0.9665071770334928	0.9473684210526316	0.9425837320574164	0.9473684210526316	0.9473684210526316	0.9473684210526316	0.9665071770334928	0.9617224880382776	0.971291866028708	0.9760765550239234	0.9425837320574164	0.9282296650717704	0.6507177033492823	0.971291866028708	0.971291866028708	0.9282296650717704	0.9282296650717704	0.9521531100478468	0.9617224880382776	0.9665071770334928	0.9569377990430622	0.9617224880382776	0.9617224880382776	0.971291866028708	0.9569377990430622	0.9665071770334928	0.971291866028708	0.9569377990430622	0.9665071770334928	0.9425837320574164	0.9043062200956936	0.8995215311004785	0.8851674641148325	0.8899521531100478	0.937799043062201	0.9569377990430622	0.9473684210526316	0.9473684210526316	0.9569377990430622	0.9473684210526316	0.937799043062201	0.9569377990430622	0.937799043062201	58.0	0.9529780564263316	0.937799043062201
5598	CCDS10899.1	CALB2	1.0	0.7169117647058824	0.7132352941176471	0.7904411764705882	0.7132352941176471	0.9963235294117648	0.9963235294117648	0.9963235294117648	0.9963235294117648	0.8492647058823529	0.9926470588235294	0.8897058823529411	0.9852941176470588	0.9852941176470588	0.9926470588235294	0.9889705882352942	0.9338235294117648	0.3161764705882353	0.9852941176470588	0.9889705882352942	0.9816176470588236	0.9852941176470588	0.9852941176470588	0.9816176470588236	0.9669117647058824	0.9669117647058824	0.9705882352941176	0.9779411764705882	0.9742647058823528	0.9669117647058824	0.9632352941176472	0.9705882352941176	0.9705882352941176	0.9705882352941176	0.9705882352941176	0.9926470588235294	0.9779411764705882	0.9852941176470588	0.9264705882352942	0.8897058823529411	0.9779411764705882	0.9742647058823528	0.9779411764705882	0.9852941176470588	0.8566176470588235	0.9595588235294118	0.8786764705882353	0.8419117647058824	0.9816176470588236	0.9779411764705882	0.9632352941176472	0.9742647058823528	0.9669117647058824	0.9742647058823528	0.9669117647058824	0.9779411764705882	0.9816176470588236	58.0	0.93762677484787	0.9632352941176472
5599	CCDS54010.1	CAPNS2	1.0	1.0	1.0	0.9959839357429718	0.9839357429718876	0.9879518072289156	0.9919678714859438	0.9919678714859438	0.9919678714859438	0.9477911646586346	0.9437751004016064	0.8955823293172691	0.927710843373494	0.8674698795180723	0.891566265060241	0.8634538152610441	0.8594377510040161	0.8674698795180723	0.9156626506024096	0.8875502008032129	0.8995983935742972	0.8955823293172691	0.8875502008032129	0.9076305220883534	0.8714859437751004	0.8514056224899599	0.8995983935742972	0.923694779116466	0.9196787148594378	0.8755020080321285	0.8714859437751004	0.9196787148594378	0.9076305220883534	0.9156626506024096	0.9156626506024096	0.8554216867469879	0.8995983935742972	0.9477911646586346	0.9357429718875502	0.9156626506024096	0.931726907630522	0.9156626506024096	0.9116465863453816	0.9076305220883534	0.9076305220883534	0.8594377510040161	0.8514056224899599	0.8353413654618473	0.8835341365461847	0.8674698795180723	0.8795180722891566	0.8835341365461847	0.8634538152610441	0.9076305220883534	0.8674698795180723	0.9036144578313252	0.9116465863453816	58.0	0.9106771915247192	0.9036144578313252
5600	CCDS45513.1	CARMIL2	1.0	0.8962395543175488	0.9373259052924792	0.9227019498607242	0.963091922005571	0.8983286908077994	0.9366295264623956	0.9784122562674096	0.9728412256267408	0.9240947075208914	0.9080779944289692	0.8969359331476323	0.8405292479108635	0.8871866295264624	0.8725626740947076	0.8655988857938719	0.8454038997214485	0.8655988857938719	0.8593314763231198	0.8558495821727019	0.878133704735376	0.8802228412256268	0.8495821727019499	0.866991643454039	0.8823119777158774	0.8572423398328691	0.8662952646239555	0.8537604456824512	0.8488857938718662	0.899025069637883	0.9004178272980501	0.8196378830083565	0.8871866295264624	0.8203342618384402	0.814066852367688	0.9122562674094707	0.9171309192200556	0.8920612813370473	0.7736768802228412	0.8725626740947076	0.8593314763231198	0.8955431754874652	0.8969359331476323	0.8941504178272981	0.8398328690807799	0.8885793871866295	0.8098885793871866	0.8899721448467967	0.850974930362117	0.8649025069637883	0.8391364902506964	0.8098885793871866	0.8565459610027855	0.8516713091922006	0.7409470752089137	0.8802228412256268	0.7555710306406686	58.0	0.8733430986456632	0.8112813370473537
5601	CCDS81998.1	CARMIL2	1.0	0.912600145666424	0.934450109249818	0.9206117989803352	0.96285506190823	0.8965768390386016	0.9366351056081572	0.9796067006554988	0.9759650400582666	0.928623452294246	0.911143481427531	0.9024034959941734	0.8463219227967953	0.8994901675163874	0.8834668608885652	0.8827385287691187	0.8587035688273853	0.8798252002913328	0.8725418790968682	0.8689002184996358	0.8871085214857976	0.8871085214857976	0.8565185724690458	0.876911871813547	0.8951201747997086	0.8703568827385287	0.8834668608885652	0.8608885651857247	0.8550619082301529	0.9082301529497452	0.9089584850691916	0.8310269482884195	0.9002184996358339	0.8310269482884195	0.8252002913328478	0.9227967953386744	0.9264384559359068	0.9016751638747268	0.7902403495994174	0.8827385287691187	0.8689002184996358	0.9060451565914056	0.9067734887108522	0.9024034959941734	0.85360524399126	0.898761835396941	0.8266569555717407	0.9002184996358339	0.8623452294246177	0.8776402039329935	0.8477785870356883	0.817916970138383	0.8630735615440641	0.8630735615440641	0.7465404224326293	0.887836853605244	0.7778587035688274	58.0	0.8825250521134187	0.8244719592134013
5602	CCDS10972.1	CBFA2T3	1.0	0.91131498470948	0.8914373088685015	0.9464831804281344	0.9694189602446484	0.8853211009174312	0.9587155963302753	0.8562691131498471	0.9617737003058104	0.934250764525994	0.7507645259938838	0.8486238532110092	0.6972477064220184	0.8226299694189603	0.8532110091743119	0.8501529051987767	0.8547400611620795	0.8501529051987767	0.8486238532110092	0.8425076452599388	0.8165137614678899	0.7981651376146789	0.8195718654434251	0.7951070336391437		0.7599388379204893	0.8348623853211009	0.6605504587155964	0.6024464831804281	0.8409785932721713	0.8440366972477065	0.7844036697247706	0.8470948012232415	0.7293577981651376	0.6758409785932722	0.8608562691131498	0.8685015290519877	0.7737003058103975	0.8562691131498471	0.8302752293577982	0.8012232415902141	0.7660550458715596	0.764525993883792	0.8685015290519877	0.8685015290519877	0.8593272171253823	0.8532110091743119	0.8623853211009175	0.8119266055045872		0.8501529051987767	0.77217125382263	0.8363914373088684	0.8134556574923547	0.6574923547400612	0.8318042813455657	0.6253822629969419	56.0	0.821592398427261	0.6345565749235474
5603	CCDS10973.1	CBFA2T3	1.0	0.9014084507042254	0.8802816901408451	0.9401408450704224	0.9700704225352113	0.9612676056338028	0.9647887323943662	0.846830985915493	0.966549295774648	0.9419014084507042	0.8644366197183099	0.8961267605633803	0.7376760563380281	0.8626760563380281	0.897887323943662	0.8926056338028169	0.8961267605633803	0.8943661971830986	0.8908450704225352	0.8873239436619719	0.8626760563380281	0.8732394366197183	0.8661971830985915	0.846830985915493		0.7975352112676056	0.8732394366197183	0.6637323943661971	0.6038732394366197	0.8661971830985915	0.8697183098591549	0.8080985915492958	0.8802816901408451	0.7464788732394366	0.6848591549295775	0.9049295774647887	0.903169014084507	0.8098591549295775	0.903169014084507	0.8697183098591549	0.8362676056338029	0.7904929577464789	0.8327464788732394	0.9049295774647887	0.9049295774647887	0.8943661971830986	0.8890845070422535	0.8943661971830986	0.8609154929577465		0.8890845070422535	0.8485915492957746	0.875	0.8679577464788732	0.7007042253521126	0.8785211267605634	0.6866197183098591	56.0	0.8564826458752514	0.6813380281690141
5604	CCDS10827.1	CBFB	1.0	0.6939890710382514	0.9836065573770492	0.8852459016393442	0.994535519125683	0.6994535519125683	1.0	1.0	1.0	0.994535519125683	0.8524590163934426	0.7868852459016393	0.8579234972677595	1.0	0.8633879781420765	0.989071038251366	0.6885245901639344	0.9836065573770492	0.9836065573770492	0.9836065573770492	0.994535519125683	0.6994535519125683	0.994535519125683	0.994535519125683	0.8306010928961749	1.0		0.6994535519125683	0.6994535519125683	1.0	1.0	0.6994535519125683	0.994535519125683	0.6994535519125683	0.6994535519125683	0.8524590163934426	0.989071038251366	0.9726775956284152	0.8961748633879781	0.994535519125683	0.7650273224043715	1.0	1.0	0.8524590163934426	0.989071038251366	0.9781420765027322	0.6775956284153005	0.6775956284153005	1.0	0.8579234972677595	0.6994535519125683	1.0	1.0	0.989071038251366	0.6939890710382514	0.9836065573770492	0.994535519125683	57.0	0.8911897229412333	0.6885245901639344
5605	CCDS45508.1	CBFB	1.0	0.7021276595744681	0.9840425531914894	0.8882978723404256	1.0	0.7074468085106383	1.0	1.0	1.0	0.9840425531914894	0.8404255319148937	0.7925531914893617	0.8617021276595744	1.0	0.8670212765957447	0.9893617021276596	0.6968085106382979	0.9840425531914894	0.9893617021276596	0.9840425531914894	0.9893617021276596	0.7021276595744681	0.9893617021276596	0.9893617021276596	0.8351063829787234	0.9893617021276596		0.7021276595744681	0.7021276595744681	0.9946808510638298	0.9946808510638298	0.7021276595744681	0.9893617021276596	0.7021276595744681	0.7021276595744681	0.8617021276595744	0.9893617021276596	0.973404255319149	0.898936170212766	0.9946808510638298	0.7712765957446809	1.0	1.0	0.8563829787234043	0.9893617021276596	0.973404255319149	0.675531914893617	0.675531914893617	1.0	0.851063829787234	0.7021276595744681	0.9946808510638298	0.9946808510638298	0.9840425531914894	0.6914893617021277	0.9840425531914894	0.9946808510638298	57.0	0.8913773796192603	0.6968085106382979
5606	CCDS10784.1	CCDC102A	1.0	0.73502722323049	0.7005444646098004	0.7404718693284936	0.9836660617059892	0.6424682395644283	0.969147005444646	0.9836660617059892	0.9891107078039928	0.9782214156079856	0.7186932849364791	0.9528130671506352	0.7150635208711433	0.9364791288566244	0.5698729582577132	0.9201451905626136	0.8039927404718693	0.9274047186932848	0.9292196007259528	0.9237749546279492	0.9528130671506352	0.9491833030852994	0.9528130671506352	0.9473684210526316	0.8130671506352087	0.912885662431942	0.94010889292196	0.852994555353902	0.647912885662432	0.8856624319419237	0.9473684210526316	0.6370235934664247	0.941923774954628	0.6116152450090744	0.5862068965517241	0.8185117967332124	0.7422867513611615	0.7313974591651543	0.9019963702359348	0.9618874773139746	0.7259528130671506	0.9600725952813068	0.7096188747731398	0.8584392014519057	0.7676950998185118	0.9382940108892922	0.6406533575317604	0.9582577132486388	0.912885662431942	0.9491833030852994	0.956442831215971	0.9346642468239564	0.9491833030852994	0.9274047186932848	0.9237749546279492	0.943738656987296	0.7241379310344828	58.0	0.8527755178672007	0.8257713248638838
5607	CCDS10795.1	CCDC113	1.0	0.984126984126984	0.9867724867724867	0.7751322751322751	0.7486772486772487	0.9338624338624338	0.9365079365079364	0.9338624338624338	0.9312169312169312	0.873015873015873	0.8941798941798942	0.798941798941799	0.7936507936507936	0.7698412698412699	0.7698412698412699	0.7883597883597884	0.7354497354497355	0.791005291005291	0.7804232804232805	0.7671957671957672	0.7724867724867724	0.791005291005291	0.8042328042328042	0.7671957671957672	0.7962962962962963	0.7222222222222222	0.8121693121693122	0.7751322751322751	0.7751322751322751	0.7883597883597884	0.7936507936507936	0.8174603174603174	0.8095238095238095	0.8148148148148148	0.8148148148148148	0.8015873015873016	0.791005291005291	0.791005291005291	0.8201058201058201	0.8068783068783069	0.8227513227513228	0.828042328042328	0.8227513227513228	0.7566137566137566	0.6243386243386243	0.626984126984127	0.7407407407407407	0.7407407407407407	0.7592592592592593	0.7592592592592593	0.746031746031746	0.7116402116402116	0.753968253968254	0.7380952380952381	0.7142857142857143	0.7513227513227513	0.7645502645502645	58.0	0.7881317277869004	0.1931216931216931
5608	CCDS45497.1	CCDC113	1.0	0.984567901234568	0.9907407407407408	0.7438271604938271	0.7191358024691358	0.9444444444444444	0.9475308641975309	0.9444444444444444	0.9444444444444444	0.8796296296296297	0.8981481481481481	0.8179012345679012	0.8055555555555556	0.7839506172839507	0.7808641975308642	0.8055555555555556	0.7839506172839507	0.8055555555555556	0.7962962962962963	0.7777777777777778	0.7870370370370371	0.7993827160493827	0.8179012345679012	0.7808641975308642	0.8055555555555556	0.7222222222222222	0.8333333333333334	0.7808641975308642	0.7808641975308642	0.8055555555555556	0.8117283950617284	0.8333333333333334	0.8240740740740741	0.8302469135802469	0.8333333333333334	0.8179012345679012	0.8055555555555556	0.8024691358024691	0.8333333333333334	0.8117283950617284	0.8364197530864198	0.8395061728395061	0.8302469135802469	0.7685185185185185	0.6172839506172839	0.6234567901234568	0.7561728395061729	0.7561728395061729	0.7716049382716049	0.7654320987654321	0.7685185185185185	0.7191358024691358	0.7777777777777778	0.7592592592592593	0.7191358024691358	0.7623456790123457	0.7777777777777778	58.0	0.7990634312473393	0.2253086419753086
5609	CCDS10780.1	CCL17	1.0	1.0	1.0	0.9789473684210528	0.968421052631579	0.9052631578947368	0.9052631578947368	0.8947368421052632	0.9052631578947368	0.8210526315789474	0.8105263157894737	0.6526315789473685	0.5789473684210527	0.6526315789473685	0.6736842105263158	0.6421052631578947	0.6631578947368421	0.6421052631578947	0.6105263157894737	0.631578947368421	0.6842105263157895	0.6526315789473685	0.6947368421052632	0.6736842105263158	0.6105263157894737	0.6	0.7263157894736842	0.6631578947368421	0.6842105263157895	0.6842105263157895	0.5684210526315789	0.5789473684210527	0.5894736842105263	0.3789473684210526	0.5894736842105263	0.6526315789473685	0.6421052631578947	0.6842105263157895	0.7263157894736842	0.6736842105263158	0.6842105263157895	0.631578947368421	0.6631578947368421	0.6736842105263158	0.4947368421052631	0.6631578947368421	0.6210526315789474	0.6421052631578947	0.5894736842105263	0.5578947368421052	0.7157894736842105	0.6631578947368421	0.6736842105263158	0.631578947368421	0.5894736842105263	0.631578947368421	0.6736842105263158	58.0	0.6847549909255897	0.2210526315789473
5610	CCDS10778.1	CCL22	1.0	0.9787234042553192	0.9787234042553192	0.9680851063829788	0.9574468085106383	0.925531914893617	0.925531914893617	0.925531914893617	0.925531914893617	0.8617021276595744	0.8404255319148937	0.648936170212766	0.6808510638297872	0.6914893617021277	0.648936170212766	0.6063829787234043	0.648936170212766	0.6702127659574468	0.6170212765957447	0.6382978723404256	0.6808510638297872	0.723404255319149	0.6595744680851063	0.6382978723404256	0.723404255319149	0.723404255319149	0.776595744680851	0.723404255319149	0.723404255319149	0.7340425531914894	0.7340425531914894	0.723404255319149	0.7340425531914894	0.7340425531914894	0.7446808510638298	0.6808510638297872	0.7340425531914894	0.6914893617021277	0.7021276595744681	0.6914893617021277	0.7127659574468085	0.7021276595744681	0.5212765957446809	0.7021276595744681	0.351063829787234	0.6914893617021277	0.7127659574468085	0.7127659574468085	0.648936170212766	0.6595744680851063	0.7446808510638298	0.6702127659574468	0.7553191489361702	0.6808510638297872	0.7021276595744681	0.7127659574468085	0.723404255319149	58.0	0.7314746881878208	0.6063829787234043
5611	CCDS10803.1	CDH11	1.0	0.9962358845671268	0.9974905897114178	0.9974905897114178	0.9949811794228356	0.9937264742785444	0.9937264742785444	0.9937264742785444	0.9937264742785444	0.986198243412798	0.986198243412798	0.9849435382685068	0.9874529485570892	0.98870765370138	0.9824341279799248	0.9761606022584692	0.9811794228356336	0.9749058971141782	0.973651191969887	0.9824341279799248	0.9648682559598496	0.9623588456712672	0.9648682559598496	0.9623588456712672	0.9899623588456712	0.8745294855708908	0.9899623588456712	0.98870765370138	0.9874529485570892	0.9899623588456712	0.9912170639899625	0.9849435382685068	0.9874529485570892	0.9874529485570892	0.986198243412798	0.9849435382685068	0.9799247176913424	0.9824341279799248	0.9824341279799248	0.9836888331242158	0.9849435382685068	0.9836888331242158	0.9836888331242158	0.9849435382685068	0.9008782936010038	0.9824341279799248	0.9761606022584692	0.9774153074027604	0.9799247176913424	0.9849435382685068	0.9774153074027604	0.9811794228356336	0.8180677540777918	0.9774153074027604	0.9347553324968632	0.986198243412798	0.9686323713927228	58.0	0.9768528533725608	0.9836888331242158
5612	CCDS81992.1	CDH11	1.0	0.9970193740685545	0.9985096870342772	0.9985096870342772	0.9955290611028316	0.9940387481371088	0.9940387481371088	0.9940387481371088	0.9940387481371088	0.9880774962742176	0.9880774962742176	0.9895678092399404	0.9910581222056632	0.9940387481371088	0.9910581222056632	0.9821162444113264	0.985096870342772	0.977645305514158	0.977645305514158	0.9865871833084948	0.9746646795827124	0.970193740685544	0.9746646795827124	0.9746646795827124	0.9940387481371088	0.8599105812220567	0.992548435171386	0.9940387481371088	0.992548435171386	0.992548435171386	0.9940387481371088	0.9880774962742176	0.9910581222056632	0.9910581222056632	0.9895678092399404	0.9865871833084948	0.9821162444113264	0.9880774962742176	0.9880774962742176	0.9910581222056632	0.9910581222056632	0.9895678092399404	0.9895678092399404	0.9895678092399404	0.8897168405365127	0.985096870342772	0.9791356184798808	0.9806259314456036	0.9880774962742176	0.9895678092399404	0.9806259314456036	0.9895678092399404	0.8971684053651267	0.9791356184798808	0.9314456035767512	0.9895678092399404	0.970193740685544	58.0	0.981473868132998	0.9895678092399404
5613	CCDS81993.1	CDH11	1.0	0.9942363112391932	0.9927953890489912	0.9927953890489912	0.9855907780979828	0.9812680115273776	0.9812680115273776	0.9798270893371758	0.978386167146974	0.9596541786743517	0.962536023054755	0.9394812680115274	0.9380403458213256	0.9337175792507204	0.914985590778098	0.909221902017291	0.920749279538905	0.909221902017291	0.9063400576368876	0.914985590778098	0.9020172910662824	0.8933717579250721	0.8919308357348703	0.8818443804034583	0.9322766570605188	0.792507204610951	0.9236311239193083	0.899135446685879	0.8976945244956772	0.9423631123919308	0.9438040345821326	0.936599423631124	0.9409221902017292	0.936599423631124	0.9380403458213256	0.9322766570605188	0.9221902017291066	0.9322766570605188	0.9236311239193083	0.9322766570605188	0.9394812680115274	0.9394812680115274	0.9394812680115274	0.9322766570605188	0.8357348703170029	0.9164265129682996	0.903458213256484	0.9121037463976944	0.914985590778098	0.92507204610951	0.9394812680115274	0.9293948126801151	0.7579250720461095	0.930835734870317	0.8832853025936599	0.936599423631124	0.920749279538905	58.0	0.9265378117857496	0.8919308357348703
5614	CCDS56009.1	CDH13	1.0	0.9943181818181818	1.0	0.9943181818181818	0.9886363636363636	0.9886363636363636	0.9943181818181818	0.9886363636363636	0.9886363636363636	0.9431818181818182	0.9545454545454546	0.9034090909090908	0.8977272727272727	0.6590909090909091	0.8693181818181818	0.8693181818181818	0.7784090909090909	0.8693181818181818	0.875	0.8977272727272727	0.9204545454545454	0.8977272727272727	0.9090909090909092	0.9204545454545454	0.8863636363636364	0.8409090909090909	0.6590909090909091	0.8863636363636364	0.8806818181818182	0.8977272727272727	0.8977272727272727	0.8693181818181818	0.875	0.875	0.8693181818181818	0.9090909090909092	0.9090909090909092	0.8806818181818182	0.9204545454545454	0.8806818181818182	0.9090909090909092	0.9090909090909092	0.8920454545454546	0.8806818181818182	0.8806818181818182	0.8977272727272727	0.9034090909090908	0.8977272727272727	0.8409090909090909	0.8977272727272727	0.8977272727272727	0.8863636363636364	0.8579545454545454	0.8295454545454546	0.8181818181818182	0.8920454545454546	0.8693181818181818	58.0	0.8941026645768028	0.8579545454545454
5615	CCDS56010.1	CDH13	1.0	0.9947643979057592	1.0	0.9790575916230366	0.9790575916230366	0.9738219895287958	0.9790575916230366	0.9738219895287958	0.9738219895287958	0.9424083769633508	0.9528795811518324	0.93717277486911	0.9057591623036648	0.5863874345549738	0.806282722513089	0.7643979057591623	0.7329842931937173	0.8115183246073299	0.8272251308900523	0.8324607329842932	0.900523560209424	0.8586387434554974	0.8638743455497382	0.8900523560209425	0.8743455497382199	0.8481675392670157	0.7015706806282722	0.8848167539267016	0.8795811518324608	0.8691099476439791	0.8638743455497382	0.8848167539267016	0.8900523560209425	0.8900523560209425	0.8848167539267016	0.8900523560209425	0.8952879581151832	0.8743455497382199	0.9109947643979056	0.8848167539267016	0.8952879581151832	0.8952879581151832	0.8952879581151832	0.8900523560209425	0.8795811518324608	0.8900523560209425	0.8952879581151832	0.8795811518324608	0.8272251308900523	0.900523560209424	0.8900523560209425	0.8795811518324608	0.8534031413612565	0.8115183246073299	0.8219895287958116	0.8586387434554974	0.8691099476439791	58.0	0.8806643798519589	0.8534031413612565
5616	CCDS58485.1	CDH13	1.0	0.9802890932982916	0.988173455978975	0.985545335085414	0.988173455978975	0.985545335085414	0.988173455978975	0.985545335085414	0.9868593955321944	0.9645203679369252	0.9724047306176083	0.9369250985545337	0.926412614980289	0.8554533508541393	0.9067017082785808	0.8961892247043364	0.8685939553219448	0.8922470433639947	0.885676741130092	0.8896189224704336	0.8055190538764783	0.9027595269382392	0.9106438896189224	0.9067017082785808	0.8291721419185283	0.8909329829172142	0.8804204993429697	0.9316688567674112	0.9303547963206308	0.9290407358738502	0.9277266754270695	0.9290407358738502	0.923784494086728	0.9290407358738502	0.9290407358738502	0.9369250985545337	0.9316688567674112	0.9290407358738502	0.9303547963206308	0.923784494086728	0.9408672798948752	0.9369250985545337	0.9290407358738502	0.923784494086728	0.923784494086728	0.9132720105124836	0.909329829172142	0.9132720105124836	0.9172141918528252	0.9067017082785808	0.911957950065703	0.8883048620236531	0.897503285151117	0.897503285151117	0.8147174770039421	0.9106438896189224	0.8396846254927727	58.0	0.917440753998822	0.7463863337713534
5617	CCDS58486.1	CDH13	1.0	0.9803921568627452	0.9915966386554622	0.9929971988795518	0.9915966386554622	0.9915966386554622	0.9943977591036416	0.9929971988795518	0.9915966386554622	0.9747899159663864	0.984593837535014	0.96218487394958	0.9509803921568628	0.8837535014005602	0.9397759103641457	0.9467787114845938	0.9173669467787114	0.9439775910364144	0.9369747899159664	0.9411764705882352	0.8319327731092437	0.9425770308123248	0.9425770308123248	0.9439775910364144	0.8557422969187675	0.92296918767507	0.9005602240896359	0.9523809523809524	0.9523809523809524	0.9495798319327732	0.9495798319327732	0.9551820728291316	0.9509803921568628	0.9565826330532212	0.9551820728291316	0.9635854341736696	0.957983193277311	0.9565826330532212	0.9593837535014006	0.9523809523809524	0.9663865546218487	0.96218487394958	0.9593837535014006	0.9509803921568628	0.9509803921568628	0.9467787114845938	0.9439775910364144	0.9453781512605042	0.9439775910364144	0.938375350140056	0.9607843137254902	0.9397759103641457	0.9439775910364144	0.9355742296918768	0.8529411764705882	0.9425770308123248	0.8837535014005602	58.0	0.9448469042789528	0.7717086834733894
5618	CCDS58487.1	CDH13	1.0	0.9792592592592592	0.9911111111111112	0.9925925925925926	0.9911111111111112	0.9911111111111112	0.994074074074074	0.9925925925925926	0.9911111111111112	0.9733333333333334	0.9837037037037036	0.96	0.9481481481481482	0.8814814814814815	0.9362962962962964	0.9437037037037036	0.9125925925925926	0.9407407407407408	0.9333333333333332	0.9377777777777778	0.8222222222222222	0.9407407407407408	0.9437037037037036	0.9422222222222222	0.8488888888888889	0.92	0.8948148148148148	0.9525925925925924	0.9525925925925924	0.9481481481481482	0.9481481481481482	0.9525925925925924	0.9481481481481482	0.954074074074074	0.9525925925925924	0.9614814814814816	0.957037037037037	0.954074074074074	0.957037037037037	0.9496296296296296	0.9644444444444444	0.96	0.957037037037037	0.9481481481481482	0.9481481481481482	0.9437037037037036	0.9407407407407408	0.9422222222222222	0.9422222222222222	0.9348148148148148	0.9585185185185184	0.9362962962962964	0.9422222222222222	0.9348148148148148	0.8474074074074074	0.9392592592592592	0.8770370370370371	58.0	0.9422733077905494	0.76
5619	CCDS10976.1	CDH15	1.0	0.838036809815951	0.985276073619632	0.8049079754601227	0.7754601226993865	0.6993865030674846	0.9582822085889572	0.9582822085889572	0.9595092024539876	0.8159509202453987	0.2306748466257668	0.8220858895705522	0.7398773006134969	0.8392638036809816	0.8294478527607362	0.811042944785276	0.8257668711656442	0.8245398773006135	0.8306748466257668	0.8306748466257668	0.754601226993865	0.7288343558282209	0.6110429447852761	0.7496932515337423		0.6895705521472393	0.69079754601227	0.8294478527607362	0.5803680981595092	0.8306748466257668	0.8319018404907975	0.7067484662576687	0.8404907975460123	0.7877300613496933	0.6147239263803681	0.807361963190184	0.8294478527607362	0.8355828220858895	0.8208588957055215	0.8159509202453987	0.1828220858895705	0.8257668711656442	0.8257668711656442	0.8257668711656442	0.701840490797546	0.8196319018404908	0.8012269938650307	0.8196319018404908	0.7950920245398773	0.4907975460122699	0.8134969325153374	0.7717791411042945	0.8049079754601227	0.7889570552147239	0.7607361963190185	0.7766871165644171		56.0	0.7731814198071864	0.758282208588957
5620	CCDS10823.1	CDH16	1.0	0.983132530120482	0.9819277108433736	0.9566265060240964	0.955421686746988	0.9228915662650602	0.9228915662650602	0.9240963855421688	0.9265060240963856	0.7867469879518072	0.8891566265060241	0.8216867469879519	0.8337349397590361	0.8156626506024096	0.7843373493975904	0.7481927710843373	0.7783132530120482	0.7819277108433735	0.7734939759036145	0.7710843373493976	0.8072289156626506	0.8012048192771084	0.8156626506024096	0.7987951807228916	0.7795180722891566	0.7518072289156627	0.7373493975903614	0.810843373493976	0.8120481927710843	0.8060240963855422	0.8048192771084337	0.7987951807228916	0.8048192771084337	0.7771084337349398	0.7493975903614458	0.8204819277108434	0.8325301204819278	0.8024096385542169	0.7939759036144578	0.7819277108433735	0.8036144578313253	0.7987951807228916	0.8	0.8156626506024096	0.8156626506024096	0.8012048192771084	0.7939759036144578	0.7963855421686747	0.744578313253012	0.7506024096385542	0.8	0.7650602409638554	0.8036144578313253	0.7650602409638554	0.6602409638554216	0.7867469879518072	0.7734939759036145	58.0	0.8146447860407144	0.7301204819277108
5621	CCDS56002.1	CDH16	1.0	0.9826732673267328	0.9814356435643564	0.957920792079208	0.957920792079208	0.9232673267326732	0.9232673267326732	0.9245049504950495	0.926980198019802	0.7821782178217822	0.8886138613861386	0.8193069306930693	0.8329207920792079	0.8155940594059405	0.7834158415841584	0.75	0.7784653465346535	0.7834158415841584	0.775990099009901	0.775990099009901	0.8056930693069307	0.8007425742574258	0.8131188118811881	0.7970297029702971	0.7784653465346535	0.7512376237623762	0.7388613861386139	0.8131188118811881	0.8143564356435643	0.806930693069307	0.8056930693069307	0.7995049504950495	0.8056930693069307	0.7772277227722773	0.7487623762376238	0.8217821782178217	0.8329207920792079	0.8032178217821783	0.7945544554455446	0.7846534653465347	0.8056930693069307	0.8007425742574258	0.8007425742574258	0.8193069306930693	0.8193069306930693	0.8081683168316832	0.8032178217821783	0.8032178217821783	0.7487623762376238	0.7524752475247525	0.8032178217821783	0.7660891089108911	0.8081683168316832	0.7685643564356436	0.6621287128712872	0.7920792079207921	0.7722772277227723	58.0	0.8159781495390918	0.7351485148514851
5622	CCDS58471.1	CDH16	1.0	0.9835651074589128	0.9823008849557522	0.9608091024020228	0.9595448798988622	0.9241466498103666	0.9241466498103666	0.9254108723135273	0.9279393173198482	0.7800252844500632	0.888748419721871	0.820480404551201	0.8331226295828066	0.8192161820480405	0.7838179519595448	0.7522123893805309	0.7787610619469026	0.7838179519595448	0.7774968394437421	0.7774968394437421	0.8065739570164349	0.8002528445006322	0.8128950695322377	0.797724399494311	0.7787610619469026	0.7560050568900126	0.7471554993678887	0.8141592920353983	0.8141592920353983	0.809102402022756	0.8078381795195955	0.7989886219974716	0.8053097345132744	0.7762326169405815	0.7471554993678887	0.8217446270543616	0.8343868520859671	0.8065739570164349	0.797724399494311	0.786346396965866	0.8078381795195955	0.8027812895069533	0.8027812895069533	0.8230088495575221	0.8230088495575221	0.8141592920353983	0.8103666245259166	0.8103666245259166	0.7509481668773704	0.7560050568900126	0.8053097345132744	0.7711757269279393	0.8103666245259166	0.7711757269279393	0.6637168141592921	0.7939317319848294	0.7724399494310998	58.0	0.8177993809669124	0.7408343868520859
5623	CCDS58472.1	CDH16	1.0	0.9822646657571624	0.9795361527967258	0.9590723055934516	0.9577080491132332	0.9208731241473396	0.9208731241473396	0.9236016371077762	0.9236016371077762	0.7939972714870396	0.8867667121418826	0.8076398362892224	0.82537517053206	0.8090040927694406	0.7776261937244202	0.7339699863574352	0.7667121418826739	0.7694406548431105	0.7612551159618008	0.762619372442019	0.8021828103683493	0.8021828103683493	0.810368349249659	0.7926330150068213	0.7708049113233287	0.7462482946793997	0.7203274215552524	0.8049113233287858	0.8035470668485676	0.8049113233287858	0.8035470668485676	0.7953615279672579	0.800818553888131	0.7694406548431105	0.73806275579809	0.8130968622100955	0.8240109140518418	0.7967257844474761	0.791268758526603	0.7762619372442019	0.7953615279672579	0.791268758526603	0.791268758526603	0.8049113233287858	0.8049113233287858	0.7939972714870396	0.781718963165075	0.7830832196452933	0.7407912687585266	0.7421555252387448	0.7939972714870396	0.7544338335607094	0.7926330150068213	0.757162346521146	0.6575716234652115	0.7735334242837654	0.7639836289222374	58.0	0.8081573128851673	0.7216916780354706
5624	CCDS10869.1	CDH1	1.0	0.9966024915062288	0.9977349943374858	0.8663646659116648	0.985277463193658	0.9388448471121178	0.9546998867497168	0.9546998867497168	0.9592298980747452	0.911664779161948	0.8493771234428086	0.7485843714609286	0.8380520951302378	0.8482446206115515	0.8346545866364666	0.8074745186862967	0.7655719139297849	0.8335220838052095	0.8131370328425821	0.812004530011325	0.8335220838052095	0.8006795016987542	0.8233295583238958	0.8187995469988675	0.8482446206115515	0.8391845979614949	0.8097395243488109	0.8380520951302378	0.840317100792752	0.8176670441676104	0.8289920724801813	0.8244620611551529	0.8312570781426953	0.82559456398641	0.82559456398641	0.82559456398641	0.8493771234428086	0.8323895809739524	0.8244620611551529	0.8131370328425821	0.8210645526613817	0.8131370328425821	0.8289920724801813	0.8425821064552661	0.812004530011325	0.8086070215175538	0.7904869762174406	0.8029445073612684	0.7950169875424689	0.7768969422423556	0.7950169875424689	0.7848244620611552	0.796149490373726	0.7780294450736127	0.7791619479048698	0.8108720271800679	0.8086070215175538	58.0	0.8389893388526573	0.7508493771234428
5625	CCDS82005.1	CDH1	1.0	0.9975669099756692	0.9975669099756692	0.8588807785888077	0.9878345498783456	0.940389294403893	0.9574209245742092	0.9574209245742092	0.9610705596107056	0.9148418491484184	0.8467153284671532	0.7433090024330901	0.843065693430657	0.8503649635036497	0.8394160583941606	0.8175182481751825	0.7700729927007299	0.8369829683698297	0.818734793187348	0.8223844282238443	0.8418491484184915	0.8041362530413625	0.8309002433090025	0.8248175182481752	0.8540145985401459	0.8479318734793188	0.8211678832116789	0.8406326034063261	0.843065693430657	0.8199513381995134	0.8309002433090025	0.8309002433090025	0.8369829683698297	0.8309002433090025	0.8309002433090025	0.8272506082725061	0.8527980535279805	0.8345498783454988	0.8309002433090025	0.8175182481751825	0.8248175182481752	0.818734793187348	0.8321167883211679	0.8418491484184915	0.8090024330900243	0.8126520681265207	0.7895377128953771	0.8102189781021898	0.8017031630170316	0.781021897810219	0.8029197080291971	0.7907542579075426	0.8029197080291971	0.7834549878345499	0.7858880778588808	0.818734793187348	0.8199513381995134	58.0	0.843044718516654	0.7566909975669099
5626	CCDS10868.1	CDH3	1.0	0.9951807228915662	0.9879518072289156	0.9710843373493976	0.9650602409638556	0.9578313253012049	0.9578313253012049	0.880722891566265	0.9578313253012049	0.927710843373494	0.9325301204819276	0.8987951807228916	0.8843373493975903	0.8614457831325302	0.8373493975903614	0.8253012048192772	0.8433734939759037	0.7506024096385542	0.8204819277108434	0.8301204819277108	0.8506024096385543	0.8216867469879519	0.8433734939759037	0.8192771084337349	0.8493975903614458	0.6819277108433734	0.619277108433735	0.8963855421686747	0.8734939759036144	0.8710843373493976	0.8698795180722891	0.8722891566265061	0.8674698795180723	0.8265060240963855	0.8253012048192772	0.8867469879518072	0.8951807228915662	0.891566265060241	0.8698795180722891	0.8614457831325302	0.8759036144578313	0.8746987951807229	0.8771084337349397	0.8746987951807229	0.8096385542168675	0.8530120481927711	0.8120481927710843	0.8590361445783132	0.8096385542168675	0.8397590361445784	0.8518072289156626	0.827710843373494	0.8626506024096385	0.844578313253012	0.8265060240963855	0.8590361445783132	0.8397590361445784	58.0	0.8633568757789779	0.7987951807228916
5627	CCDS82004.1	CDH3	1.0	0.994904458598726	0.9872611464968152	0.9630573248407645	0.954140127388535	0.9452229299363056	0.9490445859872612	0.8649681528662421	0.9439490445859872	0.9171974522292994	0.9261146496815288	0.8764331210191083	0.8598726114649682	0.8331210191082803	0.8114649681528663	0.7910828025477707	0.8152866242038217	0.7146496815286624	0.7859872611464969	0.7987261146496816	0.8165605095541402	0.7923566878980892	0.8063694267515924	0.7872611464968153	0.8152866242038217	0.6356687898089172	0.6114649681528662	0.870063694267516	0.8471337579617835	0.8496815286624204	0.8484076433121019	0.8535031847133758	0.8484076433121019	0.8050955414012739	0.8038216560509555	0.8585987261146497	0.8738853503184714	0.8738853503184714	0.8496815286624204	0.8407643312101911	0.8509554140127389	0.8535031847133758	0.8573248407643312	0.8522292993630574	0.7834394904458599	0.8382165605095542	0.7923566878980892	0.8445859872611465	0.7745222929936306	0.8140127388535032	0.8343949044585988	0.8038216560509555	0.8509554140127389	0.8203821656050956	0.8038216560509555	0.8382165605095542	0.8140127388535032	58.0	0.8415330551284868	0.7617834394904459
5628	CCDS10804.1	CDH5	1.0	0.9974522292993632	0.9910828025477708	0.9808917197452228	0.8611464968152867	0.9006369426751593	0.9821656050955414	0.9808917197452228	0.98343949044586	0.9337579617834396	0.9146496815286624	0.8496815286624204	0.7414012738853503	0.8050955414012739	0.7719745222929937	0.7681528662420383	0.7554140127388536	0.7503184713375797	0.7515923566878981	0.7031847133757961	0.7528662420382166	0.6942675159235668	0.7605095541401274	0.7439490445859872	0.8229299363057325	0.7987261146496816		0.7885350318471338	0.7910828025477707	0.7898089171974523	0.8127388535031848	0.802547770700637	0.7923566878980892	0.7681528662420383	0.7923566878980892	0.821656050955414	0.824203821656051	0.8280254777070064	0.7885350318471338	0.8191082802547771	0.8292993630573249	0.8267515923566879	0.8254777070063695	0.8152866242038217	0.7414012738853503	0.6573248407643312	0.7121019108280254		0.7515923566878981	0.7719745222929937	0.7885350318471338	0.7528662420382166	0.7949044585987262	0.7796178343949045	0.5770700636942675	0.8280254777070064	0.7757961783439491	56.0	0.8114422202001819	0.7974522292993631
5629	CCDS10802.1	CDH8	1.0	1.0	1.0	0.9775	0.9975	0.99875	0.99875	0.99875	0.99875	0.9925	0.9975	0.995	0.98375	0.99	0.97875	0.97125	0.955	0.92125	0.97	0.975	0.985	0.97875	0.98375	0.92375	0.9925	0.91625	0.27	0.97875	0.97875	0.98125	0.9825	0.99125	0.9925	0.99125	0.99125	0.9925	0.99	0.98625	0.925	0.99125	0.99375	0.9925	0.99375	0.96375	0.98375	0.97875	0.955	0.975	0.98625	0.98375	0.98625	0.985	0.99	0.98875	0.9825	0.98875	0.93875	58.0	0.9685775862068966	0.98875
5630	CCDS10984.2	CDK10	1.0	0.8919667590027701	0.9168975069252078	0.9833795013850416	0.9833795013850416	0.994459833795014	0.994459833795014	0.994459833795014	0.9916897506925209	0.9861495844875346	0.9916897506925209	0.96398891966759	0.8781163434903048	0.9750692520775625	0.96398891966759	0.9750692520775625	0.9722991689750692	0.969529085872576	0.969529085872576	0.969529085872576	0.9584487534626038	0.9722991689750692	0.969529085872576	0.9667590027700832		0.9584487534626038	0.9390581717451524	0.9529085872576176	0.9418282548476454	0.9529085872576176	0.9529085872576176	0.9390581717451524	0.9362880886426592	0.9113573407202216	0.9362880886426592	0.9445983379501384	0.9529085872576176	0.9473684210526316	0.9307479224376732	0.8864265927977839	0.9473684210526316	0.9473684210526316	0.9473684210526316	0.9058171745152356	0.9501385041551248	0.9390581717451524	0.778393351800554	0.6565096952908587	0.9556786703601108		0.9473684210526316	0.9390581717451524	0.9390581717451524	0.9501385041551248	0.9390581717451524	0.9473684210526316	0.8310249307479224	56.0	0.9423723783142066	0.9362880886426592
5631	CCDS32514.2	CDK10	1.0	0.8571428571428571	0.9926739926739928	0.978021978021978	0.9706959706959708	0.967032967032967	0.967032967032967	0.9706959706959708	0.9633699633699634	0.9706959706959708	0.9743589743589745	0.934065934065934	0.9157509157509156	0.9304029304029304	0.9230769230769232	0.945054945054945	0.9413919413919414	0.934065934065934	0.9304029304029304	0.9304029304029304	0.9194139194139194	0.9267399267399268	0.9304029304029304	0.9194139194139194		0.912087912087912	0.9010989010989012	0.9084249084249084	0.9084249084249084	0.9047619047619048	0.9047619047619048	0.9047619047619048	0.9047619047619048	0.8681318681318682	0.9047619047619048	0.912087912087912	0.9230769230769232	0.9230769230769232	0.8937728937728938	0.9157509157509156	0.9157509157509156	0.912087912087912	0.9157509157509156	0.9010989010989012	0.9010989010989012	0.9047619047619048	0.8241758241758241	0.8681318681318682	0.912087912087912		0.912087912087912	0.912087912087912	0.9157509157509156	0.9194139194139194	0.9010989010989012	0.9084249084249084	0.8021978021978022	56.0	0.9199372056514908	0.9084249084249084
5632	CCDS32510.1	CDT1	1.0	0.919561243144424	0.979890310786106	0.720292504570384	0.829981718464351	0.8025594149908593	0.6617915904936015	0.9287020109689214	0.926873857404022	0.8391224862888482	0.7422303473491774	0.7641681901279708	0.6380255941499086	0.6727605118829981	0.7093235831809872	0.7221206581352834	0.7385740402193784	0.7349177330895795	0.7276051188299817	0.7184643510054844	0.7385740402193784	0.7184643510054844	0.7129798903107861	0.720292504570384	0.5630712979890311	0.5411334552102377	0.7404021937842779	0.6563071297989032	0.643510054844607	0.6654478976234004	0.7385740402193784	0.6672760511882998	0.7513711151736746	0.6617915904936015	0.603290676416819	0.7038391224862889	0.6745886654478976	0.6617915904936015	0.7056672760511883	0.6270566727605119	0.6508226691042047	0.7367458866544789	0.6526508226691042	0.7568555758683729	0.7568555758683729	0.7440585009140768	0.6709323583180987	0.7513711151736746	0.7111517367458866		0.7458866544789763	0.6636197440585009	0.7330895795246801	0.7111517367458866	0.6124314442413162	0.7257769652650823	0.6179159049360147	57.0	0.7204528689181819	0.5521023765996343
5633	CCDS32493.1	CDYL2	1.0	0.9763313609467456	0.9822485207100592	0.9546351084812624	0.9664694280078896	0.9664694280078896	0.9664694280078896	0.9644970414201184	0.9644970414201184	0.9644970414201184	0.9487179487179488	0.9388560157790928	0.9447731755424064	0.8856015779092702	0.9072978303747534	0.903353057199211	0.9053254437869822	0.9250493096646942	0.9151873767258384	0.8954635108481263	0.9171597633136096	0.9053254437869822	0.9151873767258384	0.9072978303747534	0.9289940828402368	0.90138067061144	0.9270216962524654	0.9349112426035504	0.9329388560157792	0.9230769230769232	0.9467455621301776	0.9230769230769232	0.9250493096646942	0.90138067061144	0.921104536489152	0.9388560157790928	0.9329388560157792	0.9428007889546351	0.95069033530572	0.9428007889546351	0.960552268244576	0.9585798816568049	0.9467455621301776	0.9368836291913216	0.8264299802761341	0.9289940828402368	0.9289940828402368	0.930966469428008	0.9428007889546351	0.9467455621301776	0.95069033530572	0.9230769230769232	0.9526627218934912	0.930966469428008	0.9151873767258384	0.9447731755424064	0.9368836291913216	58.0	0.9304223627831054	0.7080867850098619
5634	CCDS10931.1	CENPN	1.0	0.975609756097561	0.9951219512195122	0.9707317073170731	0.9609756097560976	0.946341463414634	0.946341463414634	0.951219512195122	0.951219512195122	0.902439024390244	0.6195121951219512	0.7707317073170732	0.7853658536585366	0.7463414634146341	0.6829268292682927	0.5756097560975609	0.6195121951219512	0.6195121951219512	0.6048780487804878	0.5951219512195122	0.6341463414634146	0.6292682926829268	0.6634146341463415	0.624390243902439	0.7317073170731707	0.6097560975609756		0.751219512195122	0.7658536585365854	0.7170731707317073	0.7707317073170732	0.7414634146341463	0.751219512195122	0.7414634146341463	0.7365853658536585	0.7707317073170732	0.7951219512195122	0.7951219512195122	0.7902439024390244	0.7658536585365854	0.775609756097561	0.7707317073170732	0.7658536585365854	0.7414634146341463	0.7463414634146341	0.7658536585365854	0.7365853658536585	0.7365853658536585	0.7121951219512195	0.7121951219512195	0.7317073170731707	0.6487804878048781	0.7365853658536585	0.6439024390243903	0.6195121951219512	0.6829268292682927	0.7024390243902439	57.0	0.751048352588789	0.5756097560975609
5635	CCDS42199.1	CENPN	1.0	0.9887005649717514	0.884180790960452	0.9745762711864406	0.9689265536723164	0.9322033898305084	0.9322033898305084	0.9378531073446328	0.9350282485875706	0.9096045197740112	0.748587570621469	0.8248587570621468	0.768361581920904	0.7570621468926554	0.7090395480225988	0.615819209039548	0.6610169491525424	0.3587570621468927	0.6271186440677966	0.615819209039548	0.6864406779661016	0.6666666666666666	0.6977401129943502	0.672316384180791	0.7288135593220338	0.6836158192090396		0.7627118644067796	0.7655367231638418	0.7372881355932204	0.768361581920904	0.7429378531073446	0.748587570621469	0.7429378531073446	0.7401129943502824	0.7627118644067796	0.768361581920904	0.7429378531073446	0.751412429378531	0.7401129943502824	0.748587570621469	0.7288135593220338	0.7288135593220338	0.7231638418079096	0.7231638418079096	0.748587570621469	0.7344632768361582	0.7372881355932204	0.711864406779661	0.7231638418079096	0.7175141242937854	0.6271186440677966	0.7175141242937854	0.6581920903954802	0.6581920903954802	0.6779661016949152	0.7259887005649718	57.0	0.7506690454950938	0.6384180790960452
5636	CCDS42200.1	CENPN	1.0	0.9882352941176472	0.8823529411764706	0.9852941176470588	0.973529411764706	0.9676470588235294	0.9676470588235294	0.973529411764706	0.9705882352941176	0.9382352941176472	0.7647058823529411	0.8735294117647059	0.8794117647058823	0.8676470588235294	0.8147058823529412	0.7176470588235294	0.7647058823529411	0.3735294117647059	0.7264705882352941	0.7147058823529412	0.7941176470588235	0.7735294117647059	0.8058823529411765	0.7794117647058824	0.8323529411764706	0.788235294117647		0.8735294117647059	0.8764705882352941	0.8470588235294118	0.8794117647058823	0.8470588235294118	0.8558823529411764	0.85	0.8470588235294118	0.8735294117647059	0.8794117647058823	0.8529411764705882	0.8588235294117647	0.85	0.8588235294117647	0.8382352941176471	0.8382352941176471	0.8264705882352941	0.8264705882352941	0.8558823529411764	0.8411764705882353	0.8441176470588235	0.8205882352941176	0.8323529411764706	0.8235294117647058	0.7264705882352941	0.8235294117647058	0.7647058823529411	0.7558823529411764	0.7764705882352941	0.8352941176470589	57.0	0.8373581011351908	0.7323529411764705
5637	CCDS58482.1	CENPN	1.0	0.9869281045751634	0.869281045751634	0.9869281045751634	0.9738562091503268	0.9673202614379084	0.9673202614379084	0.9738562091503268	0.9673202614379084	0.934640522875817	0.7450980392156863	0.8660130718954249	0.869281045751634	0.8627450980392157	0.8104575163398693	0.7156862745098039	0.7679738562091504	0.4150326797385621	0.7189542483660131	0.7189542483660131	0.7843137254901961	0.7679738562091504	0.8006535947712419	0.7745098039215687	0.8169934640522876	0.7712418300653595		0.8627450980392157	0.8660130718954249	0.8300653594771242	0.8660130718954249	0.8333333333333334	0.8431372549019608	0.8366013071895425	0.8333333333333334	0.8627450980392157	0.8725490196078431	0.8464052287581699	0.8529411764705882	0.8464052287581699	0.8529411764705882	0.8366013071895425	0.826797385620915	0.8235294117647058	0.8235294117647058	0.8496732026143791	0.8333333333333334	0.8366013071895425	0.8104575163398693	0.8202614379084967	0.8071895424836601	0.7189542483660131	0.8104575163398693	0.7581699346405228	0.7418300653594772	0.7581699346405228	0.8202614379084967	57.0	0.8302946909758052	0.7124183006535948
5638	CCDS58483.1	CENPN	1.0	0.990625	0.878125	0.990625	0.978125	0.971875	0.971875	0.978125	0.975	0.946875	0.7625	0.88125	0.884375	0.875	0.81875	0.725	0.775	0.353125	0.725	0.7125	0.8	0.784375	0.81875	0.790625	0.84375	0.8		0.88125	0.884375	0.846875	0.88125	0.853125	0.8625	0.85625	0.853125	0.884375	0.8875	0.853125	0.8625	0.853125	0.8625	0.840625	0.840625	0.83125	0.83125	0.859375	0.846875	0.85	0.83125	0.828125	0.834375	0.73125	0.834375	0.778125	0.76875	0.78125	0.84375	57.0	0.8423793859649121	0.73125
5639	CCDS42182.1	CENPT	1.0	0.9768683274021353	0.9750889679715302	0.9466192170818504	0.9199288256227758	0.9395017793594306	0.9377224199288255	0.9430604982206404	0.9359430604982206	0.8825622775800712	0.8558718861209964	0.7419928825622776	0.6886120996441281	0.6245551601423488	0.6103202846975089	0.5249110320284698	0.5854092526690391	0.5765124555160143	0.5462633451957295	0.5373665480427047	0.6583629893238434	0.6334519572953736	0.6459074733096085	0.6725978647686833	0.6548042704626335	0.5871886120996441	0.7437722419928826	0.7686832740213523	0.7686832740213523	0.7633451957295374	0.7580071174377224	0.7295373665480427	0.6530249110320284	0.7366548042704626	0.7313167259786477	0.7597864768683275	0.7740213523131673	0.7366548042704626	0.7135231316725978	0.7419928825622776	0.7526690391459074	0.7633451957295374	0.7544483985765125	0.7330960854092526	0.7313167259786477	0.6957295373665481	0.6850533807829181	0.702846975088968	0.6672597864768683	0.7064056939501779	0.7455516014234875	0.6334519572953736	0.7651245551601423	0.7117437722419929	0.6245551601423488	0.6743772241992882	0.7597864768683275	58.0	0.7363786967726103	0.6227758007117438
5640	CCDS32450.1	CES1	1.0	0.922671353251318	0.8840070298769771	0.945518453427065	0.9156414762741651	0.906854130052724	0.9332161687170476	0.9015817223198594	0.922671353251318	0.875219683655536	0.7117750439367311	0.8189806678383128	0.7943760984182777	0.8242530755711776	0.8066783831282952	0.7416520210896309	0.7416520210896309	0.6590509666080844	0.7768014059753954	0.7293497363796133	0.7715289982425307	0.7855887521968365	0.7996485061511424	0.680140597539543	0.81195079086116	0.7873462214411248	0.6520210896309314	0.7539543057996485	0.7539543057996485	0.1089630931458699	0.7803163444639719	0.7170474516695958	0.7152899824253075	0.7855887521968365	0.3760984182776801	0.8101933216168717	0.7996485061511424	0.7873462214411248	0.7978910369068541	0.7873462214411248	0.8101933216168717	0.8066783831282952	0.680140597539543	0.7328646748681898	0.5483304042179262	0.7697715289982425	0.2618629173989455	0.7768014059753954	0.7803163444639719	0.7680140597539543	0.789103690685413	0.7820738137082601	0.8031634446397188	0.7943760984182777	0.7311072056239016	0.7873462214411248	0.7574692442882249	58.0	0.7613477971032061	0.7047451669595782
5641	CCDS45488.1	CES1	1.0	0.9225352112676056	0.8838028169014085	0.9454225352112676	0.9154929577464788	0.9066901408450704	0.9330985915492958	0.9014084507042254	0.9225352112676056	0.875	0.7112676056338029	0.8186619718309859	0.7940140845070423	0.823943661971831	0.8063380281690141	0.7411971830985915	0.7411971830985915	0.6584507042253521	0.7764084507042254	0.7288732394366197	0.7711267605633803	0.7852112676056338	0.7992957746478874	0.6813380281690141	0.8116197183098591	0.7887323943661971	0.653169014084507	0.7552816901408451	0.7535211267605634	0.1073943661971831	0.7799295774647887	0.7165492957746479	0.7147887323943662	0.7852112676056338	0.3767605633802817	0.8098591549295775	0.7992957746478874	0.7869718309859155	0.7975352112676056	0.7887323943661971	0.8116197183098591	0.8080985915492958	0.6813380281690141	0.7323943661971831	0.5492957746478874	0.7693661971830986	0.2623239436619718	0.7764084507042254	0.7799295774647887	0.7676056338028169	0.7887323943661971	0.7816901408450704	0.8028169014084507	0.7940140845070423	0.7306338028169014	0.7869718309859155	0.7570422535211268	58.0	0.7612615347255948	0.704225352112676
5642	CCDS45489.1	CES1	1.0	0.9223985890652556	0.8835978835978836	0.945326278659612	0.9153439153439152	0.9065255731922398	0.9329805996472664	0.9012345679012346	0.9223985890652556	0.8747795414462081	0.7107583774250441	0.818342151675485	0.7936507936507936	0.8236331569664903	0.8059964726631393	0.7407407407407407	0.7407407407407407	0.6578483245149912	0.7760141093474426	0.7283950617283951	0.7707231040564374	0.7848324514991182	0.798941798941799	0.6807760141093474	0.8112874779541446	0.7883597883597884	0.6525573192239859	0.7548500881834215	0.7530864197530864	0.1075837742504409	0.7795414462081128	0.7160493827160493	0.7142857142857143	0.7848324514991182	0.3774250440917107	0.8095238095238095	0.798941798941799	0.7865961199294532	0.7971781305114638	0.7883597883597884	0.8112874779541446	0.8077601410934744	0.6807760141093474	0.7319223985890653	0.5485008818342152	0.7689594356261023	0.2627865961199294	0.7760141093474426	0.7795414462081128	0.7671957671957672	0.7883597883597884	0.781305114638448	0.8024691358024691	0.7936507936507936	0.7301587301587301	0.7865961199294532	0.7566137566137566	58.0	0.7609317034604391	0.7037037037037037
5643	CCDS10826.1	CES3	1.0	0.9790209790209792	0.9493006993006992	0.9527972027972028	0.9527972027972028	0.4230769230769231	0.5646853146853147	0.527972027972028	0.4090909090909091	0.7744755244755245	0.8636363636363636	0.5472027972027972	0.1031468531468531	0.7272727272727273	0.3968531468531469	0.6608391608391608	0.6625874125874126	0.666083916083916	0.6643356643356644	0.5926573426573427	0.6818181818181818	0.6031468531468531	0.7167832167832168	0.7167832167832168	0.7307692307692307	0.6695804195804196	0.7097902097902098	0.7307692307692307	0.7097902097902098	0.2272727272727272	0.2325174825174825	0.7115384615384616	0.708041958041958	0.6923076923076923	0.7115384615384616	0.7447552447552448	0.7255244755244755	0.7027972027972028	0.4003496503496503	0.7185314685314685	0.7097902097902098	0.7185314685314685	0.666083916083916	0.187062937062937	0.0804195804195804				0.6451048951048951	0.0384615384615384	0.701048951048951	0.6800699300699301	0.6643356643356644	0.6993006993006993	0.6643356643356644	0.6748251748251748	0.6888111888111889	55.0	0.6215829624920534	0.1066433566433566
5644	CCDS54022.1	CES3	1.0	0.9789103690685412	0.9490333919156416	0.952548330404218	0.952548330404218	0.4253075571177504	0.5676625659050967	0.5307557117750439	0.4112478031634446	0.773286467486819	0.8629173989455184	0.5448154657293497	0.1036906854130052	0.7258347978910369	0.3989455184534271	0.6590509666080844	0.6608084358523726	0.664323374340949	0.6625659050966608	0.5905096660808435	0.680140597539543	0.6010544815465729	0.7152899824253075	0.7152899824253075	0.7293497363796133	0.6678383128295254	0.7082601054481547	0.7293497363796133	0.7082601054481547	0.2231985940246045	0.2284710017574692	0.7100175746924429	0.7065026362038664	0.6906854130052724	0.7100175746924429	0.7434094903339191	0.7240773286467487	0.7012302284710018	0.3971880492091388	0.7170474516695958	0.7082601054481547	0.7170474516695958	0.664323374340949	0.18804920913884	0.0808435852372583				0.6432337434094904	0.0386643233743409	0.6994727592267135	0.6783831282952548	0.6625659050966608	0.6977152899824253	0.6625659050966608	0.6731107205623902	0.687170474516696	55.0	0.6205144591787827	0.1054481546572935
5645	CCDS54023.1	CES3	1.0	0.985781990521327	0.957345971563981	0.957345971563981	0.95260663507109		0.2938388625592417	0.2890995260663507		0.8483412322274881	0.8341232227488151	0.6824644549763034		0.7393364928909952	0.2890995260663507	0.6682464454976303	0.6587677725118484	0.6587677725118484	0.6682464454976303	0.5924170616113744	0.6872037914691943	0.7109004739336493	0.7345971563981043	0.7156398104265402	0.7203791469194313	0.6872037914691943	0.7061611374407583	0.7109004739336493	0.7109004739336493	0.6161137440758294	0.6303317535545023	0.6919431279620853	0.6919431279620853	0.6872037914691943	0.6919431279620853	0.7109004739336493	0.6919431279620853	0.6919431279620853	0.6635071090047393	0.7061611374407583	0.6919431279620853	0.7109004739336493	0.6587677725118484						0.6445497630331753		0.6587677725118484	0.6824644549763034	0.6729857819905213	0.6872037914691943	0.6018957345971564	0.6587677725118484	0.6729857819905213	49.0	0.684398878034626	0.2606635071090047
5646	CCDS42174.3	CES4A	1.0	0.2004264392324093	0.9680170575692963	0.957356076759062	0.9445628997867804	0.5245202558635395	0.6439232409381663	0.6353944562899787	0.5202558635394456	0.8763326226012793	0.8805970149253731	0.767590618336887	0.7718550106609808	0.7569296375266524	0.7014925373134329	0.6950959488272921	0.720682302771855	0.7057569296375267	0.7100213219616205	0.7078891257995735	0.7078891257995735	0.7142857142857143	0.7377398720682303	0.6929637526652452	0.746268656716418	0.67590618336887	0.208955223880597	0.7334754797441365	0.7356076759061834	0.3795309168443497	0.3795309168443497	0.7484008528784648	0.744136460554371	0.7398720682302772	0.7420042643923241	0.5501066098081023	0.6545842217484008	0.7505330490405118	0.5053304904051172	0.3006396588486141	0.3368869936034115	0.347547974413646	0.3603411513859275	0.3646055437100213	0.3624733475479744				0.6780383795309168	0.7313432835820896	0.1812366737739872		0.5671641791044776	0.2686567164179104	0.1066098081023454	0.2174840085287846	0.5863539445628998	54.0	0.6102029534865356	0.7057569296375267
5647	CCDS54024.1	CES4A	1.0	0.2521551724137931	0.9655172413793104	0.9633620689655172	0.9396551724137931	0.5862068965517241	0.7112068965517241	0.7112068965517241	0.5797413793103449	0.8943965517241379	0.8900862068965517	0.7823275862068966	0.7693965517241379	0.7564655172413793	0.6982758620689655	0.6939655172413793	0.7219827586206896	0.7004310344827587	0.7025862068965517	0.7025862068965517	0.7004310344827587	0.7155172413793104	0.7521551724137931	0.6982758620689655	0.7456896551724138	0.6681034482758621	0.209051724137931	0.7306034482758621	0.7327586206896551	0.2543103448275862	0.2952586206896552	0.7435344827586207	0.7456896551724138	0.7413793103448276	0.7392241379310345	0.5387931034482759	0.6443965517241379	0.7564655172413793	0.5280172413793104	0.2629310344827586	0.2780172413793103	0.3577586206896552	0.3275862068965517	0.4698275862068966	0.4698275862068966				0.6896551724137931	0.7262931034482759	0.1724137931034483		0.6314655172413793	0.3943965517241379	0.1379310344827586	0.25	0.5818965517241379	54.0	0.6188936781609196	0.709051724137931
5648	CCDS54025.1	CES4A	1.0	0.0746666666666666	0.9706666666666668	0.96	0.944	0.496	0.648	0.6533333333333333	0.4906666666666666	0.88	0.8906666666666667	0.7546666666666667	0.7733333333333333	0.7413333333333333	0.6906666666666667	0.6906666666666667	0.7226666666666667	0.6986666666666667	0.688	0.696	0.7093333333333334	0.704	0.736	0.6773333333333333	0.7333333333333333	0.6666666666666666	0.1946666666666666	0.72	0.72	0.32	0.32	0.736	0.736	0.7306666666666667	0.7306666666666667	0.52	0.64	0.7333333333333333	0.504	0.2613333333333333	0.2906666666666667	0.296	0.3066666666666666	0.4213333333333333	0.4186666666666667				0.664	0.7226666666666667	0.1706666666666666		0.6186666666666667	0.3386666666666666	0.1333333333333333	0.272	0.5546666666666666	54.0	0.6012839506172839	0.704
5649	CCDS10755.1	CES5A	1.0	0.9790874524714828	0.9543726235741444	0.9543726235741444	0.9581749049429658	0.9201520912547528	0.9543726235741444	0.946768060836502	0.94106463878327	0.8593155893536122	0.9068441064638784	0.7566539923954373	0.7813688212927756	0.7015209125475285	0.6349809885931559	0.7243346007604563	0.7091254752851711	0.5722433460076045	0.6901140684410646	0.6711026615969582	0.5304182509505704	0.7452471482889734	0.752851711026616	0.7433460076045627	0.7699619771863118	0.7357414448669202	0.6692015209125475	0.7547528517110266	0.7585551330798479	0.5722433460076045	0.6045627376425855	0.7433460076045627	0.747148288973384	0.7376425855513308	0.7395437262357415	0.7604562737642585	0.779467680608365	0.6920152091254753	0.7490494296577946	0.7395437262357415	0.7414448669201521	0.7376425855513308	0.752851711026616	0.7623574144486692	0.7680608365019012	0.7319391634980988	0.7262357414448669	0.7281368821292775	0.6787072243346007	0.7167300380228137	0.7433460076045627	0.6977186311787072	0.7452471482889734	0.7262357414448669	0.6939163498098859	0.7072243346007605	0.7395437262357415	58.0	0.7584895765045236	0.6539923954372624
5650	CCDS45490.1	CES5A	1.0	0.9809027777777778	0.9565972222222222	0.9583333333333334	0.9600694444444444	0.9270833333333334	0.9583333333333334	0.9496527777777778	0.9461805555555556	0.8576388888888888	0.9114583333333334	0.7673611111111112	0.7951388888888888	0.7135416666666666	0.6493055555555556	0.7378472222222222	0.7170138888888888	0.5225694444444444	0.6961805555555556	0.6666666666666666	0.5572916666666666	0.7552083333333334	0.7673611111111112	0.7552083333333334	0.7795138888888888	0.7465277777777778	0.6875	0.765625	0.7690972222222222	0.5920138888888888	0.6232638888888888	0.7517361111111112	0.7552083333333334	0.7465277777777778	0.7482638888888888	0.765625	0.7847222222222222	0.7065972222222222	0.7552083333333334	0.7465277777777778	0.75	0.7447916666666666	0.7604166666666666	0.7725694444444444	0.7777777777777778	0.7413194444444444	0.7378472222222222	0.7395833333333334	0.6927083333333334	0.7239583333333334	0.7569444444444444	0.7083333333333334	0.7586805555555556	0.7413194444444444	0.7048611111111112	0.7170138888888888	0.75	58.0	0.7668522509578545	0.6684027777777778
5651	CCDS54012.1	CES5A	1.0	0.9768595041322314	0.9586776859504132	0.9520661157024792	0.9537190082644628	0.9206611570247932	0.9487603305785124	0.9388429752066116	0.9388429752066116	0.8479338842975207	0.9008264462809916	0.715702479338843	0.7669421487603306	0.6611570247933884	0.6049586776859505	0.6826446280991736	0.6578512396694215	0.4710743801652892	0.6413223140495867	0.6115702479338843	0.5388429752066116	0.6991735537190082	0.715702479338843	0.6975206611570248	0.71900826446281	0.6942148760330579	0.656198347107438	0.7305785123966942	0.7338842975206612	0.6033057851239669	0.6330578512396694	0.7090909090909091	0.7140495867768595	0.7041322314049587	0.7057851239669422	0.7454545454545455	0.7603305785123967	0.6793388429752066	0.7305785123966942	0.7206611570247934	0.7206611570247934	0.71900826446281	0.7355371900826446	0.7487603305785124	0.7537190082644628	0.684297520661157	0.6809917355371901	0.6793388429752066	0.6611570247933884	0.6958677685950413	0.6975206611570248	0.6512396694214876	0.6991735537190082	0.6793388429752066	0.6429752066115703	0.6611570247933884	0.7123966942148761	58.0	0.7325733827301223	0.6247933884297521
5652	CCDS10772.1	CETP	1.0	0.8076923076923077	0.9898785425101214	0.9777327935222672	0.9433198380566802	0.9554655870445344	0.9635627530364372	0.9615384615384616	0.9615384615384616	0.9089068825910932	0.902834008097166	0.3137651821862348	0.8319838056680162	0.7834008097165992	0.8076923076923077	0.7732793522267206	0.791497975708502	0.7935222672064778	0.2408906882591093	0.2550607287449393	0.7834008097165992	0.7894736842105263	0.4109311740890688	0.4048582995951417	0.805668016194332	0.6396761133603239	0.1862348178137652	0.2712550607287449	0.2226720647773279	0.4412955465587044	0.4433198380566802	0.2469635627530364	0.2530364372469635	0.2469635627530364	0.2489878542510121	0.3016194331983806	0.3663967611336032	0.1356275303643724	0.1659919028340081	0.1619433198380566	0.1639676113360323	0.1194331983805668	0.1194331983805668	0.3137651821862348	0.3117408906882591	0.1761133603238866	0.1923076923076923	0.2226720647773279		0.0769230769230769	0.7975708502024291	0.7753036437246964	0.8178137651821862	0.771255060728745	0.6376518218623481	0.7975708502024291	0.4595141700404858	56.0	0.5400520532099481
5653	CCDS67032.1	CETP	1.0	0.783410138248848	0.9907834101382488	0.97926267281106	0.9423963133640552	0.9608294930875576	0.9654377880184332	0.9631336405529954	0.967741935483871	0.9055299539170508	0.9032258064516128	0.3571428571428571	0.8294930875576036	0.7764976958525346	0.8018433179723502	0.7788018433179723	0.7949308755760369	0.7949308755760369	0.2741935483870967	0.2903225806451613	0.783410138248848	0.7857142857142857	0.3824884792626728	0.4608294930875576	0.8179723502304147	0.631336405529954	0.2119815668202765	0.3087557603686636	0.2534562211981567	0.5023041474654378	0.5046082949308756	0.2811059907834101	0.2880184331797235	0.2811059907834101	0.2834101382488479	0.3433179723502304	0.4170506912442396	0.1543778801843318	0.1889400921658986	0.184331797235023	0.1866359447004608	0.1359447004608295	0.1359447004608295	0.2834101382488479	0.2811059907834101	0.1774193548387097	0.1751152073732718	0.1981566820276497		0.0875576036866359	0.7972350230414746	0.7649769585253456	0.8202764976958525	0.7741935483870968	0.6267281105990783	0.7995391705069125	0.4423963133640553	56.0	0.5501974983541802
5654	CCDS10793.1	CFAP20	1.0	1.0	1.0	1.0	1.0	1.0	1.0	1.0	1.0	1.0	1.0	0.9948453608247424	0.9896907216494846	0.9948453608247424	0.9948453608247424	0.9948453608247424	0.8505154639175257	0.9948453608247424	0.9948453608247424	0.9948453608247424	0.9948453608247424	0.9948453608247424	0.9948453608247424	0.9948453608247424	0.9948453608247424	0.9948453608247424	0.9948453608247424	0.9948453608247424	0.9948453608247424	0.9845360824742267	0.9948453608247424	0.9948453608247424	0.9948453608247424	0.9948453608247424	0.9948453608247424	0.9948453608247424	0.9845360824742267	0.9948453608247424	0.9948453608247424	0.9948453608247424	0.9948453608247424	0.9948453608247424	0.9948453608247424	0.9948453608247424	0.9896907216494846	0.9896907216494846	0.845360824742268	0.9896907216494846	0.9896907216494846	0.9948453608247424	0.9845360824742267	0.9948453608247424	0.9948453608247424	0.9948453608247424	0.9948453608247424	0.9948453608247424	0.9948453608247424	58.0	0.9897795947387122	0.9948453608247424
5655	CCDS10916.1	CFDP1	1.0	0.9966666666666668	0.99	0.9966666666666668	0.99	0.9866666666666668	0.9833333333333332	0.9833333333333332	0.9866666666666668	0.9466666666666668	0.9666666666666668	0.93	0.9166666666666666	0.92	0.8833333333333333	0.8633333333333333	0.86	0.7133333333333334	0.83	0.8433333333333334	0.91	0.8766666666666667	0.8833333333333333	0.8633333333333333	0.9266666666666666	0.8666666666666667	0.8833333333333333	0.9433333333333334	0.8733333333333333	0.9433333333333334	0.9433333333333334	0.9033333333333332	0.91	0.9066666666666666	0.9	0.9533333333333334	0.9533333333333334	0.91	0.9366666666666666	0.9066666666666666	0.91	0.9133333333333332	0.93	0.9466666666666668	0.92	0.9233333333333332	0.9266666666666666	0.93	0.9	0.9066666666666666	0.94	0.8833333333333333	0.9466666666666668	0.8933333333333333	0.9066666666666666	0.9333333333333332	0.93	58.0	0.9182758620689652	0.84
5656	CCDS45485.1	CHD9	1.0	0.998265093684941	0.9809160305343512	0.9941013185287996	0.8927827897293547	0.982997918112422	0.991325468424705	0.9909784871616932	0.9899375433726578	0.9823039555863984	0.982997918112422	0.958709229701596	0.9649548924358085	0.963913948646773	0.9375433726578764	0.9278278972935462	0.9285218598195696	0.9253990284524636	0.9125607217210272	0.8875780707841776	0.9531575294934074	0.9441360166551006	0.9576682859125608	0.9496877168632892	0.9618320610687024	0.9517696044413602		0.962179042331714	0.963913948646773	0.9337265787647469	0.962179042331714	0.9552394170714782	0.958709229701596	0.9566273421235252	0.9573213046495488	0.9389312977099236	0.965648854961832	0.9607911172796668	0.9642609299097848	0.9618320610687024	0.9646079111727968	0.9649548924358085	0.9528105482303956	0.9528105482303956	0.8986814712005552	0.9458709229701596	0.9399722414989592	0.9476058292852186	0.952116585704372	0.9330326162387232	0.9552394170714782	0.9389312977099236	0.9614850798056904	0.9507286606523248	0.9444829979181124	0.958709229701596	0.9368494101318527	57.0	0.9545089302019798	0.9548924358084664
5657	CCDS76865.1	CHD9	1.0	0.9982746721877156	0.9810213940648724	0.9941338854382332	0.8933747412008282	0.9830917874396136	0.9913733609385784	0.9910282953761216	0.9899930986887508	0.9824016563146998	0.9830917874396136	0.9589371980676328	0.9651483781918564	0.964113181504486	0.937888198757764	0.9282263630089717	0.9289164941338854	0.9258109040717736	0.9130434782608696	0.8881987577639752	0.953071083505866	0.9444444444444444	0.9579020013802624	0.9499654934437544	0.9620427881297446	0.9520358868184956		0.9623878536922016	0.964113181504486	0.9340924775707384	0.9623878536922016	0.9554865424430642	0.9589371980676328	0.9568668046928916	0.9575569358178054	0.9392684610075914	0.9658385093167702	0.961007591442374	0.9644582470669428	0.9620427881297446	0.9648033126293996	0.9651483781918564	0.953071083505866	0.953071083505866	0.8992408557625949	0.9461697722567288	0.940303657694962	0.9478951000690132	0.9523809523809524	0.9334023464458248	0.9554865424430642	0.9392684610075914	0.9616977225672878	0.9510006901311248	0.9447895100069011	0.9589371980676328	0.9371980676328504	57.0	0.954754034845568	0.9551414768806074
5658	CCDS45552.1	CHMP1A	1.0	0.9847715736040608	1.0	1.0	0.7817258883248731	0.9796954314720812	0.9949238578680204	0.9949238578680204	0.9949238578680204	0.9847715736040608	0.9695431472081218	0.9847715736040608	0.9035532994923858	0.9746192893401016	0.9593908629441624	0.9796954314720812	0.9746192893401016	0.9746192893401016	0.9746192893401016	0.9746192893401016	0.9796954314720812	0.9796954314720812	0.9746192893401016	0.9746192893401016	0.949238578680203	0.964467005076142	0.9746192893401016	0.964467005076142	0.964467005076142	0.9847715736040608	0.9847715736040608	0.964467005076142	0.9796954314720812	0.964467005076142	0.964467005076142	0.8071065989847716	0.964467005076142	0.9796954314720812	0.9746192893401016	0.9593908629441624	0.9746192893401016	0.9796954314720812	0.9796954314720812	0.9543147208121828	0.8375634517766497	0.9746192893401016	0.9543147208121828		0.9746192893401016		0.9746192893401016	0.964467005076142	0.964467005076142	0.9593908629441624	0.9543147208121828	0.9441624365482234	0.9543147208121828	56.0	0.9632886149383616	0.9593908629441624
5659	CCDS10902.1	CHST4	1.0	0.992248062015504	0.9948320413436692	0.9638242894056848	0.9741602067183462	0.958656330749354	0.958656330749354	0.9509043927648578	0.9534883720930232	0.9018087855297158	0.9147286821705426	0.8010335917312662	0.8087855297157622	0.7777777777777778	0.7312661498708011	0.6925064599483204	0.7183462532299741	0.7080103359173127	0.7235142118863049	0.7183462532299741	0.7622739018087855	0.7286821705426356	0.7648578811369509	0.751937984496124	0.7777777777777778	0.7416020671834626	0.7958656330749354	0.7984496124031008	0.7932816537467701	0.7648578811369509	0.7984496124031008	0.7829457364341085	0.7881136950904393	0.7855297157622739	0.7855297157622739	0.7777777777777778	0.813953488372093	0.7906976744186046	0.8010335917312662	0.7881136950904393	0.813953488372093	0.8113695090439277	0.8036175710594315	0.7648578811369509	0.7648578811369509	0.7622739018087855	0.7622739018087855	0.7751937984496124	0.7338501291989664	0.7286821705426356	0.7467700258397932	0.6950904392764858	0.7416020671834626	0.7338501291989664	0.689922480620155	0.7338501291989664	0.7260981912144703	58.0	0.796177492649024	0.5555555555555556
5660	CCDS10919.1	CHST5	1.0	0.9902912621359224	0.983009708737864	0.9538834951456312	0.9053398058252428	0.9077669902912622	0.912621359223301	0.9150485436893204	0.9271844660194176	0.8446601941747572	0.8470873786407767	0.779126213592233	0.5703883495145631	0.7548543689320388	0.7451456310679612	0.6771844660194175	0.6601941747572816	0.6650485436893204	0.6868932038834952	0.7135922330097088	0.7475728155339806	0.7427184466019418	0.75	0.7087378640776699	0.441747572815534	0.7475728155339806		0.7864077669902912	0.7378640776699029		0.7888349514563107	0.0922330097087378	0.7815533980582524	0.5169902912621359	0.0776699029126213	0.7669902912621359	0.7572815533980582	0.5703883495145631	0.7669902912621359	0.7766990291262136	0.7742718446601942	0.7766990291262136	0.0	0.7694174757281553		0.0024271844660194	0.4927184466019417		0.7184466019417476	0.7888349514563107	0.7402912621359223	0.7475728155339806	0.7378640776699029	0.0			0.7135922330097088	52.0	0.6924010455563852	0.7451456310679612
5661	CCDS10918.1	CHST6	1.0	0.9949494949494948	0.9949494949494948	0.9747474747474748	0.9823232323232324	0.9494949494949496	0.9722222222222222	0.9772727272727272	0.9848484848484848	0.941919191919192	0.9444444444444444	0.8888888888888888	0.8888888888888888	0.8787878787878788	0.8661616161616161	0.8131313131313131	0.797979797979798	0.8080808080808081	0.8308080808080808	0.8257575757575758	0.8560606060606061	0.8434343434343434	0.8712121212121212	0.8535353535353535	0.6237373737373737	0.914141414141414	0.898989898989899	0.8939393939393939	0.8813131313131313	0.8939393939393939	0.8914141414141414	0.3585858585858585	0.8838383838383839	0.8636363636363636	0.3232323232323232	0.8914141414141414	0.8939393939393939	0.648989898989899	0.8838383838383839	0.8939393939393939	0.9116161616161615	0.8914141414141414	0.8888888888888888	0.8939393939393939	0.3686868686868687	0.8888888888888888	0.5454545454545454	0.9015151515151516	0.8863636363636364	0.9116161616161615	0.8813131313131313	0.8737373737373737	0.8838383838383839	0.8207070707070707	0.4166666666666667	0.8939393939393939	0.8712121212121212	58.0	0.8447405085336113	0.8863636363636364
5662	CCDS42185.1	CHTF8	1.0	0.9918032786885246	0.918032786885246	0.9918032786885246	0.9836065573770492	0.9590163934426228	0.9590163934426228	0.9672131147540984	0.9754098360655736	0.9672131147540984	0.9672131147540984	0.3770491803278688	0.9344262295081968	0.9262295081967212	0.5163934426229508	0.9508196721311476	0.9426229508196722	0.9508196721311476	0.918032786885246	0.9426229508196722	0.9262295081967212	0.9426229508196722	0.9426229508196722	0.9262295081967212	0.9508196721311476	0.9426229508196722		0.9098360655737704	0.9098360655737704	0.8934426229508197	0.9016393442622952	0.9344262295081968	0.9426229508196722	0.918032786885246	0.9262295081967212	0.9590163934426228	0.9590163934426228	0.9508196721311476	0.9426229508196722	0.9426229508196722	0.9508196721311476	0.9508196721311476	0.9508196721311476	0.9508196721311476	0.9508196721311476	0.9016393442622952	0.9016393442622952	0.9016393442622952	0.9344262295081968	0.9016393442622952	0.9508196721311476	0.9262295081967212	0.9590163934426228	0.9344262295081968	0.9098360655737704	0.9344262295081968	0.9344262295081968	57.0	0.9232096635030198	0.918032786885246
5663	CCDS45506.1	CIAO2B	1.0	0.9695121951219512	1.0	0.9939024390243902	1.0	0.9878048780487804	0.9878048780487804	0.9817073170731708	0.9878048780487804	0.9695121951219512	1.0	0.9878048780487804	0.7560975609756098	0.9695121951219512	0.9695121951219512	0.9634146341463414	0.9634146341463414	0.9634146341463414	0.945121951219512	0.9634146341463414	0.9573170731707316	0.945121951219512	0.951219512195122	0.9573170731707316	0.975609756097561	0.9817073170731708	0.7621951219512195	0.9817073170731708	0.975609756097561	0.9817073170731708	0.9817073170731708	0.975609756097561	0.975609756097561	0.975609756097561	0.975609756097561	0.9878048780487804	0.9878048780487804	0.9939024390243902	0.9573170731707316	0.9878048780487804	0.9878048780487804	0.9817073170731708	0.975609756097561	0.9817073170731708	0.951219512195122	0.9817073170731708	0.7073170731707317	0.9878048780487804	0.9634146341463414	0.9573170731707316	0.9817073170731708	0.9695121951219512	0.9695121951219512	0.975609756097561	0.8475609756097561	0.9817073170731708	0.9939024390243902	58.0	0.9620479394449116	0.975609756097561
5664	CCDS10781.2	CIAPIN1	1.0	0.9936102236421726	0.9968051118210862	0.9041533546325878	0.9840255591054312	0.97444089456869	0.9808306709265175	0.977635782747604	0.9808306709265175	0.952076677316294	0.9584664536741214	0.9041533546325878	0.853035143769968	0.865814696485623	0.8338658146964856	0.8146964856230032	0.8274760383386581	0.8402555910543131	0.8146964856230032	0.8115015974440895	0.8913738019169329	0.8785942492012779	0.8817891373801917	0.8753993610223643	0.8562300319488818	0.8626198083067093	0.8849840255591054	0.8817891373801917	0.8913738019169329	0.8913738019169329	0.8945686900958466	0.8849840255591054	0.9041533546325878	0.8945686900958466	0.8977635782747604	0.8849840255591054	0.8977635782747604	0.8722044728434505	0.8690095846645367	0.8594249201277955	0.865814696485623	0.8753993610223643	0.865814696485623	0.8913738019169329	0.8785942492012779	0.8626198083067093	0.8626198083067093	0.8785942492012779	0.8849840255591054	0.8498402555910544	0.9009584664536742	0.8594249201277955	0.8881789137380192	0.8594249201277955	0.6996805111821086	0.8849840255591054	0.8881789137380192	58.0	0.8872975652748706	0.8434504792332268
5665	CCDS76876.1	CIAPIN1	1.0	0.9933333333333332	0.9966666666666668	0.9	0.9833333333333332	0.9766666666666668	0.98	0.9766666666666668	0.98	0.95	0.9566666666666668	0.9033333333333332	0.85	0.8633333333333333	0.83	0.81	0.8233333333333334	0.8366666666666667	0.8133333333333334	0.8066666666666666	0.8833333333333333	0.8733333333333333	0.8766666666666667	0.87	0.8533333333333334	0.8566666666666667	0.8866666666666667	0.8766666666666667	0.8866666666666667	0.8866666666666667	0.89	0.8833333333333333	0.9033333333333332	0.8933333333333333	0.8966666666666666	0.88	0.8933333333333333	0.87	0.8633333333333333	0.8533333333333334	0.86	0.87	0.86	0.8866666666666667	0.8733333333333333	0.8633333333333333	0.8633333333333333	0.88	0.88	0.85	0.9	0.8566666666666667	0.8866666666666667	0.8566666666666667	0.69	0.8833333333333333	0.89	58.0	0.884425287356322	0.84
5666	CCDS76877.1	CIAPIN1	1.0	0.99250936329588	0.99250936329588	0.8801498127340824	0.9737827715355806	0.9550561797752808	0.9662921348314608	0.9625468164794008	0.9588014981273408	0.9400749063670412	0.9550561797752808	0.8913857677902621	0.8052434456928839	0.8352059925093633	0.7865168539325843	0.7752808988764045	0.7827715355805244	0.7827715355805244	0.7565543071161048	0.7528089887640449	0.8239700374531835	0.8089887640449438	0.8314606741573034	0.8164794007490637	0.7790262172284644	0.7790262172284644	0.8426966292134831	0.850187265917603	0.8614232209737828	0.846441947565543	0.850187265917603	0.846441947565543	0.8726591760299626	0.8614232209737828	0.8614232209737828	0.8689138576779026	0.8576779026217228	0.846441947565543	0.8277153558052435	0.8164794007490637	0.8314606741573034	0.8352059925093633	0.8239700374531835	0.8764044943820225	0.8651685393258427	0.8089887640449438	0.8127340823970037	0.8314606741573034	0.8576779026217228	0.8014981273408239	0.8539325842696629	0.8127340823970037	0.846441947565543	0.8089887640449438	0.6292134831460674	0.8202247191011236	0.8352059925093633	58.0	0.8482500322872277	0.7528089887640449
5667	CCDS32500.1	CIBAR2	1.0	0.9770491803278688	0.8491803278688524	0.8622950819672132	0.760655737704918	0.9049180327868852	0.9081967213114754	0.9114754098360656	0.8950819672131147	0.8131147540983606	0.8163934426229508	0.7672131147540984	0.6524590163934426	0.6426229508196721	0.6622950819672131	0.6426229508196721	0.6459016393442623	0.6491803278688525	0.6622950819672131	0.6491803278688525	0.5672131147540984	0.5737704918032787	0.6065573770491803	0.5737704918032787	0.6098360655737705	0.6426229508196721	0.6360655737704918	0.7081967213114754	0.7114754098360656	0.5967213114754099	0.6098360655737705	0.659016393442623	0.6688524590163935	0.6360655737704918	0.6491803278688525	0.5639344262295082	0.7377049180327869	0.6459016393442623	0.7278688524590164	0.7278688524590164	0.740983606557377	0.7278688524590164	0.7377049180327869	0.740983606557377	0.7147540983606557	0.6688524590163935	0.659016393442623	0.6557377049180327	0.6524590163934426	0.659016393442623	0.7114754098360656	0.639344262295082	0.7114754098360656	0.6655737704918033	0.6655737704918033	0.7213114754098361	0.5442622950819672	57.0	0.7042277825711819
5668	CCDS56000.1	CKLF-CMTM1	1.0	1.0	0.956896551724138	0.9655172413793104	0.956896551724138	0.9310344827586208	0.9310344827586208	0.913793103448276	0.9310344827586208	0.6724137931034483	0.8706896551724138	0.6206896551724138	0.6120689655172413	0.5344827586206896	0.4655172413793103	0.4310344827586206	0.2586206896551724	0.2241379310344827	0.3879310344827586	0.3793103448275862	0.3620689655172414	0.3534482758620689	0.4913793103448275	0.3879310344827586	0.4741379310344827	0.4568965517241379		0.5689655172413793	0.5517241379310345	0.5948275862068966	0.5948275862068966	0.5603448275862069	0.5603448275862069	0.5689655172413793	0.5689655172413793	0.5689655172413793	0.5862068965517241	0.5344827586206896	0.5603448275862069	0.3103448275862069	0.5517241379310345	0.5258620689655172	0.5517241379310345	0.5948275862068966	0.603448275862069	0.5172413793103449	0.4741379310344827	0.5258620689655172	0.4827586206896552	0.4741379310344827	0.5344827586206896	0.4655172413793103	0.5517241379310345	0.5258620689655172	0.3103448275862069	0.5431034482758621	0.5172413793103449	57.0	0.5766787658802177	0.4224137931034483
5669	CCDS73898.1	CKLF-CMTM1	1.0	0.9822485207100592	0.9644970414201184	0.970414201183432	0.9644970414201184	0.940828402366864	0.940828402366864	0.9230769230769232	0.940828402366864	0.7455621301775148	0.8816568047337278	0.7100591715976331	0.7218934911242604	0.6390532544378699	0.3195266272189349	0.5443786982248521	0.4142011834319526	0.3905325443786982	0.4792899408284023	0.4792899408284023	0.5088757396449705	0.5088757396449705	0.6153846153846154	0.5384615384615384	0.6035502958579881	0.5857988165680473	0.1597633136094674	0.6449704142011834	0.6331360946745562	0.6568047337278107	0.650887573964497	0.6331360946745562	0.621301775147929	0.6449704142011834	0.6449704142011834	0.6568047337278107	0.6804733727810651	0.6331360946745562	0.650887573964497	0.4733727810650887	0.650887573964497	0.6153846153846154	0.650887573964497	0.6568047337278107	0.6627218934911243	0.6094674556213018	0.5562130177514792	0.6153846153846154	0.6153846153846154	0.5739644970414202	0.6272189349112426	0.5562130177514792	0.650887573964497	0.6272189349112426	0.4733727810650887	0.6331360946745562	0.591715976331361	58.0	0.648337074066517	0.5384615384615384
5670	CCDS73899.1	CKLF-CMTM1	1.0	1.0	1.0	1.0	0.978494623655914	0.946236559139785	0.946236559139785	0.956989247311828	0.967741935483871	0.6666666666666666	0.913978494623656	0.7526881720430108	0.7956989247311828	0.7311827956989247	0.5806451612903226	0.6236559139784946	0.3763440860215054	0.5268817204301075	0.5376344086021505	0.5268817204301075	0.5698924731182796	0.5483870967741935	0.6774193548387096	0.6451612903225806	0.6666666666666666	0.6344086021505376	0.2043010752688172	0.6129032258064516	0.6236559139784946	0.7311827956989247	0.7311827956989247	0.7096774193548387	0.6559139784946236	0.7096774193548387	0.7096774193548387	0.7419354838709677	0.7634408602150538	0.5806451612903226	0.7311827956989247	0.4086021505376344	0.7096774193548387	0.7311827956989247	0.7634408602150538	0.7419354838709677	0.7311827956989247	0.7204301075268817	0.6236559139784946	0.6989247311827957	0.6774193548387096	0.6236559139784946	0.7741935483870968	0.7311827956989247	0.7741935483870968	0.7204301075268817	0.4946236559139785	0.7526881720430108	0.7096774193548387	58.0	0.708008898776418	0.6021505376344086
5671	CCDS10806.1	CKLF	1.0	1.0	1.0	1.0	0.9852941176470588	0.9558823529411764	0.9558823529411764	0.9558823529411764	0.9558823529411764		0.8970588235294118	0.7647058823529411	0.8529411764705882	0.7647058823529411	0.4558823529411764	0.5588235294117647	0.5294117647058824	0.5294117647058824	0.4558823529411764	0.4558823529411764	0.6911764705882353	0.6617647058823529	0.6911764705882353	0.6911764705882353	0.7647058823529411	0.7058823529411765	0.3088235294117647	0.7058823529411765	0.7058823529411765	0.7352941176470589	0.7205882352941176	0.6617647058823529	0.6911764705882353	0.6617647058823529	0.6617647058823529	0.7647058823529411	0.7647058823529411	0.75	0.7205882352941176	0.7352941176470589	0.75	0.75	0.7647058823529411	0.6764705882352942	0.6764705882352942	0.6470588235294118	0.5441176470588235	0.6176470588235294	0.75	0.6176470588235294	0.75	0.6911764705882353	0.7647058823529411	0.6911764705882353	0.6911764705882353	0.6764705882352942	0.6617647058823529	57.0	0.7213622291021671	0.5294117647058824
5672	CCDS10807.1	CKLF	1.0	0.9803921568627452	0.9934640522875816	0.9934640522875816	0.9869281045751634	0.954248366013072	0.954248366013072	0.9477124183006536	0.9607843137254902	0.5098039215686274	0.9084967320261438	0.8235294117647058	0.9019607843137256	0.8104575163398693	0.3202614379084967	0.6862745098039216	0.6405228758169934	0.6470588235294118	0.5882352941176471	0.5947712418300654	0.7516339869281046	0.738562091503268	0.7777777777777778	0.7712418300653595	0.7973856209150327	0.7516339869281046	0.4379084967320261	0.6928104575163399	0.6993464052287581	0.7516339869281046	0.738562091503268	0.7189542483660131	0.6862745098039216	0.7254901960784313	0.7254901960784313	0.7973856209150327	0.803921568627451	0.6797385620915033	0.7450980392156863	0.7320261437908496	0.7712418300653595	0.7581699346405228	0.7973856209150327	0.7189542483660131	0.7058823529411765	0.7320261437908496	0.6405228758169934	0.7058823529411765	0.8104575163398693	0.6797385620915033	0.8104575163398693	0.7450980392156863	0.8169934640522876	0.7647058823529411	0.7712418300653595	0.7777777777777778	0.7124183006535948	58.0	0.7603110209601079	0.6535947712418301
5673	CCDS10808.1	CKLF	1.0	1.0	1.0	1.0	0.99	0.95	0.95	0.95	0.96	0.3	0.91	0.78	0.87	0.78	0.49	0.63	0.58	0.59	0.54	0.54	0.71	0.68	0.72	0.72	0.75	0.69	0.4	0.63	0.64	0.73	0.72	0.68	0.65	0.68	0.68	0.77	0.76	0.59	0.69	0.68	0.72	0.73	0.76	0.68	0.66	0.69	0.59	0.65	0.76	0.62	0.8	0.74	0.79	0.72	0.74	0.75	0.69	58.0	0.7249999999999998	0.58
5674	CCDS10809.1	CKLF	1.0	0.975206611570248	0.9917355371900828	0.9917355371900828	0.9834710743801652	0.9586776859504132	0.9586776859504132	0.950413223140496	0.9586776859504132	0.396694214876033	0.9008264462809916	0.8264462809917356	0.9008264462809916	0.8099173553719008	0.256198347107438	0.6611570247933884	0.628099173553719	0.628099173553719	0.5537190082644629	0.5619834710743802	0.7520661157024794	0.743801652892562	0.7768595041322314	0.768595041322314	0.8181818181818182	0.7768595041322314	0.396694214876033	0.7520661157024794	0.7520661157024794	0.7603305785123967	0.743801652892562	0.71900826446281	0.71900826446281	0.7272727272727273	0.7272727272727273	0.8016528925619835	0.8181818181818182	0.7933884297520661	0.7768595041322314	0.7768595041322314	0.8016528925619835	0.7768595041322314	0.8099173553719008	0.7272727272727273	0.7272727272727273	0.71900826446281	0.628099173553719	0.7024793388429752	0.8181818181818182	0.6942148760330579	0.7851239669421488	0.71900826446281	0.8099173553719008	0.7603305785123967	0.7520661157024794	0.743801652892562	0.7024793388429752	58.0	0.7606155599886008	0.6446280991735537
5675	CCDS45502.1	CKLF	1.0	0.9736842105263158	0.9912280701754386	0.9912280701754386	0.9824561403508772	0.956140350877193	0.956140350877193	0.9473684210526316	0.9649122807017544	0.6842105263157895	0.912280701754386	0.8333333333333334	0.8947368421052632	0.8070175438596491	0.2631578947368421	0.7192982456140351	0.6666666666666666	0.6666666666666666	0.6228070175438597	0.6491228070175439	0.7719298245614035	0.7280701754385965	0.8070175438596491	0.7719298245614035	0.7894736842105263	0.7368421052631579	0.4035087719298245	0.6842105263157895	0.6929824561403509	0.7543859649122807	0.7456140350877193	0.7368421052631579	0.6754385964912281	0.7543859649122807	0.7543859649122807	0.7982456140350878	0.8245614035087719	0.6403508771929824	0.7719298245614035	0.7280701754385965	0.7807017543859649	0.7543859649122807	0.8070175438596491	0.7543859649122807	0.7368421052631579	0.7456140350877193	0.631578947368421	0.7105263157894737	0.8245614035087719	0.7017543859649122	0.7982456140350878	0.7456140350877193	0.8070175438596491	0.7543859649122807	0.7807017543859649	0.7719298245614035	0.7192982456140351	58.0	0.7684513006654567	0.6929824561403509
5676	CCDS10886.1	CLEC18A	1.0	0.1767337807606264	0.9731543624161074	0.8970917225950783	0.8881431767337807	0.96420581655481	0.9574944071588368		0.9574944071588368	0.906040268456376	0.9194630872483222	0.8612975391498882	0.8411633109619687	0.8456375838926175	0.8344519015659956		0.825503355704698		0.7762863534675615		0.8366890380313199	0.8568232662192393	0.87248322147651	0.8478747203579419	0.8187919463087249	0.7897091722595079		0.8299776286353467	0.8299776286353467		0.8456375838926175	0.6957494407158836			0.6599552572706935	0.8322147651006712		0.8165548098434005	0.8165548098434005	0.8344519015659956	0.8165548098434005	0.825503355704698		0.8501118568232662		0.8344519015659956	0.8322147651006712	0.8344519015659956			0.8299776286353467		0.8187919463087249				0.7762863534675615	41.0	0.8288317782506682	0.756152125279642
5677	CCDS32484.1	CLEC18B	1.0	0.706140350877193	0.8135964912280702	0.9035087719298246	0.8925438596491229	0.962719298245614	0.956140350877193		0.9605263157894736	0.9013157894736842	0.9144736842105264	0.8486842105263158	0.8333333333333334	0.8486842105263158	0.8289473684210527	0.8004385964912281	0.8114035087719298	0.7478070175438597	0.7741228070175439	0.7785087719298246	0.8377192982456141	0.8464912280701754	0.8596491228070176	0.8399122807017544	0.8070175438596491	0.7741228070175439	0.8486842105263158	0.8355263157894737	0.831140350877193		0.8399122807017544	0.6820175438596491	0.8114035087719298	0.4802631578947368	0.6469298245614035	0.8289473684210527		0.8135964912280702	0.8070175438596491	0.8135964912280702	0.8004385964912281	0.8048245614035088		0.8442982456140351		0.831140350877193	0.8289473684210527	0.831140350877193		0.7960526315789473	0.8267543859649122	0.8245614035087719	0.8201754385964912		0.7807017543859649		0.7697368421052632	50.0	0.8196491228070174	0.7368421052631579
5678	CCDS32473.1	CLEC18C	1.0	0.0805369127516778	0.9686800894854586	0.8948545861297539	0.8859060402684564	0.9619686800894854	0.9552572706935124	0.9552572706935124	0.9552572706935124	0.8993288590604027	0.912751677852349	0.854586129753915	0.8389261744966443	0.8456375838926175	0.8322147651006712	0.8053691275167785	0.8232662192393736	0.7494407158836689	0.7740492170022372	0.7807606263982103	0.8366890380313199	0.8523489932885906	0.8680089485458613	0.843400447427293	0.8165548098434005	0.7874720357941835		0.8277404921700223	0.8277404921700223	0.8210290827740492	0.843400447427293	0.6935123042505593	0.8165548098434005	0.4899328859060403	0.6577181208053692	0.8299776286353467		0.8165548098434005	0.8165548098434005	0.8344519015659956	0.8165548098434005	0.825503355704698	0.8277404921700223	0.8478747203579419	0.8456375838926175	0.8322147651006712	0.8299776286353467	0.8322147651006712	0.785234899328859	0.8008948545861297	0.8299776286353467	0.825503355704698	0.8232662192393736	0.8277404921700223	0.7897091722595079	0.825503355704698	0.7785234899328859	56.0	0.8169942473633748	0.7539149888143176
5679	CCDS10930.1	CMC2	1.0	0.9875	0.9625	0.625	0.9625	0.8875	0.8875	0.8875	0.875	0.8625	0.85	0.7875	0.9	0.8375	0.55	0.8375	0.8375	0.8375	0.825	0.8125	0.7875	0.7875	0.8125	0.8125	0.85	0.8625	0.525	0.875	0.8625	0.875	0.875	0.8625	0.8625	0.8625	0.8625	0.875	0.8875	0.8875	0.8875	0.8875	0.8875	0.875	0.8625	0.8125	0.8125	0.8625	0.85	0.8625	0.8625	0.875	0.825	0.7125	0.825	0.8125	0.55	0.825	0.8375	58.0	0.8379310344827587	0.8375
5680	CCDS54044.1	CMIP	1.0	0.8772609819121447	0.992248062015504	0.91343669250646	0.9870801033591732	0.8708010335917312	1.0	1.0	1.0	0.9870801033591732	0.9780361757105944	0.992248062015504	0.8307493540051679	0.8708010335917312	0.9844961240310076	0.9483204134366924	0.896640826873385	0.94702842377261	0.9483204134366924	0.9496124031007752	0.9948320413436692	0.8656330749354005	0.9948320413436692	0.9974160206718348	0.8708010335917312	0.6925064599483204	0.9560723514211886	0.8669250645994832	0.8669250645994832	0.8656330749354005	0.9857881136950905	0.8423772609819121	0.9121447028423773	0.8953488372093024	0.8191214470284238	0.8656330749354005	0.8617571059431525	0.9341085271317828	0.8669250645994832	0.8656330749354005	0.9780361757105944	0.9948320413436692	0.8669250645994832	0.9819121447028424	0.8540051679586563	0.9599483204134368	0.8333333333333334	0.9082687338501292	0.9521963824289406	0.954780361757106	0.9521963824289406	0.958656330749354	0.958656330749354	0.9457364341085271	0.7687338501291989	0.9599483204134368	0.9599483204134368	58.0	0.9203867058718704	0.7997416020671835
5681	CCDS54045.1	CMIP	1.0	0.8602941176470589	1.0	0.901470588235294	0.9852941176470588	0.998529411764706	0.998529411764706	0.998529411764706	0.998529411764706	0.9838235294117648	0.9911764705882352	0.9882352941176472	0.9529411764705882	0.998529411764706	0.9808823529411764	0.9441176470588236	0.9264705882352942	0.9441176470588236	0.9455882352941176	0.9441176470588236	0.9882352941176472	0.9926470588235294	0.9941176470588236	0.9955882352941176	0.9970588235294118	0.6441176470588236	0.9529411764705882	0.9926470588235294	0.9926470588235294	0.9911764705882352	0.9897058823529412	0.9647058823529412	0.9897058823529412	0.8955882352941177	0.9382352941176472	0.9897058823529412	0.986764705882353	0.9544117647058824	0.9911764705882352	0.9911764705882352	0.9911764705882352	0.9941176470588236	0.9926470588235294	0.9926470588235294	0.975	0.9529411764705882	0.9529411764705882	0.9529411764705882	0.95	0.95	0.9485294117647058	0.9485294117647058	0.9529411764705882	0.9411764705882352	0.875	0.9529411764705882	0.9485294117647058	58.0	0.9613590263691684	0.913235294117647
5682	CCDS10810.1	CMTM1	1.0	1.0	0.959349593495935	0.959349593495935	0.959349593495935	0.8780487804878049	0.8861788617886179	0.8699186991869918	0.8780487804878049	0.6341463414634146	0.8455284552845529	0.4878048780487805	0.5040650406504065	0.4146341463414634	0.3983739837398374	0.3495934959349593	0.1626016260162601	0.1300813008130081	0.3008130081300813	0.2682926829268293	0.2439024390243902	0.2357723577235772	0.3821138211382114	0.3089430894308943	0.3739837398373983	0.3658536585365853		0.3902439024390244	0.3739837398373983	0.4634146341463415	0.4634146341463415	0.4227642276422764	0.4390243902439024	0.4471544715447154	0.4471544715447154	0.4308943089430894	0.4471544715447154	0.3983739837398374	0.3902439024390244	0.1869918699186991	0.3983739837398374	0.3658536585365853	0.3902439024390244	0.4552845528455284	0.4634146341463415	0.3577235772357723	0.3577235772357723	0.3821138211382114	0.3089430894308943	0.3089430894308943	0.4227642276422764	0.3089430894308943	0.4471544715447154	0.4065040650406504	0.1788617886178861	0.4308943089430894	0.3902439024390244	57.0	0.4698331193838254	0.3089430894308943
5683	CCDS10811.1	CMTM1	1.0	1.0	0.9572649572649572	0.9572649572649572	0.9572649572649572	0.8803418803418803	0.8888888888888888	0.8717948717948718	0.8803418803418803	0.6666666666666666	0.8461538461538461	0.5128205128205128	0.5128205128205128	0.4273504273504273	0.4102564102564102	0.358974358974359	0.1709401709401709	0.1367521367521367	0.3162393162393162	0.282051282051282	0.2564102564102564	0.2478632478632478	0.4017094017094017	0.3247863247863248	0.3846153846153846	0.376068376068376		0.4102564102564102	0.3931623931623931	0.4871794871794871	0.4871794871794871	0.4444444444444444	0.4615384615384615	0.4700854700854701	0.4700854700854701	0.452991452991453	0.4700854700854701	0.4188034188034188	0.4102564102564102	0.1965811965811965	0.4188034188034188	0.3846153846153846	0.4102564102564102	0.4786324786324786	0.4871794871794871	0.376068376068376	0.376068376068376	0.4017094017094017	0.3247863247863248	0.3247863247863248	0.4444444444444444	0.3247863247863248	0.4700854700854701	0.4273504273504273	0.188034188034188	0.452991452991453	0.4102564102564102	57.0	0.4846303793672208	0.3247863247863248
5684	CCDS10812.2	CMTM1	1.0	0.989547038327526	0.9616724738675958	0.9581881533101044	0.9581881533101044	0.8641114982578397	0.8745644599303136	0.867595818815331	0.8745644599303136	0.5365853658536586	0.8432055749128919	0.4146341463414634	0.5296167247386759	0.4181184668989547	0.3623693379790941	0.3449477351916376	0.2857142857142857	0.2682926829268293	0.2508710801393728	0.2543554006968641	0.2822299651567944	0.2543554006968641	0.313588850174216	0.2961672473867596	0.3902439024390244	0.3554006968641115		0.3867595818815331	0.289198606271777	0.4320557491289198	0.4355400696864111	0.4355400696864111	0.4390243902439024	0.445993031358885	0.445993031358885	0.397212543554007	0.4146341463414634	0.3728222996515679	0.4146341463414634	0.2857142857142857	0.4181184668989547	0.4041811846689895	0.4181184668989547	0.4006968641114982	0.4111498257839721	0.3867595818815331	0.3763066202090592	0.3797909407665505	0.3240418118466899	0.3519163763066202	0.4355400696864111	0.3588850174216028	0.4390243902439024	0.4076655052264808	0.2996515679442508	0.4390243902439024	0.4390243902439024	57.0	0.4717281007396538	0.2543554006968641
5685	CCDS45503.1	CMTM1	1.0	0.9941176470588236	0.9647058823529412	0.9529411764705882	0.9588235294117649	0.8823529411764706	0.888235294117647	0.8764705882352941	0.8823529411764706	0.7294117647058823	0.8529411764705882	0.5588235294117647	0.5470588235294118	0.4705882352941176	0.4588235294117647	0.4	0.288235294117647	0.2647058823529412	0.3529411764705882	0.3352941176470588	0.3	0.3	0.4117647058823529	0.3647058823529411	0.4647058823529412	0.4411764705882353		0.5058823529411764	0.488235294117647	0.5588235294117647	0.5588235294117647	0.5294117647058824	0.5411764705882353	0.5470588235294118	0.5470588235294118	0.5176470588235295	0.5470588235294118	0.4588235294117647	0.5058823529411764	0.3352941176470588	0.5	0.4823529411764706	0.5	0.5235294117647059	0.5294117647058824	0.4705882352941176	0.4705882352941176	0.4823529411764706	0.4117647058823529	0.4352941176470588	0.5352941176470588	0.4176470588235294	0.5470588235294118	0.5117647058823529	0.3352941176470588	0.5411764705882353	0.5294117647058824	57.0	0.5468524251805986	0.3647058823529411
5686	CCDS45504.1	CMTM1	1.0	0.9870689655172412	0.9741379310344828	0.9655172413793104	0.961206896551724	0.853448275862069	0.8663793103448276	0.8706896551724138	0.8706896551724138	0.4655172413793103	0.8448275862068966	0.3922413793103448	0.5431034482758621	0.4310344827586206	0.3706896551724138	0.3534482758620689	0.2801724137931034	0.3318965517241379	0.2327586206896551	0.2370689655172413	0.293103448275862	0.2586206896551724	0.3060344827586206	0.3232758620689655	0.4137931034482758	0.375		0.375	0.2629310344827586	0.4310344827586206	0.4353448275862069	0.4439655172413793	0.4482758620689655	0.4525862068965517	0.4525862068965517	0.396551724137931	0.4224137931034483	0.3922413793103448	0.4396551724137931	0.2844827586206896	0.4353448275862069	0.4353448275862069	0.4439655172413793	0.4008620689655172	0.4137931034482758	0.4008620689655172	0.3836206896551724	0.3879310344827586	0.3232758620689655	0.3620689655172414	0.4568965517241379	0.3879310344827586	0.4612068965517241	0.4224137931034483	0.2974137931034483	0.4482758620689655	0.4655172413793103	57.0	0.4774652147610405	0.25
5687	CCDS54019.1	CMTM1	1.0	0.991304347826087	0.991304347826087	0.9652173913043478	0.9652173913043478	0.8695652173913043	0.8782608695652174	0.8869565217391304	0.8782608695652174	0.6782608695652174	0.8608695652173913	0.5826086956521739	0.5826086956521739	0.5217391304347826	0.5217391304347826	0.4434782608695652	0.2782608695652174	0.391304347826087	0.3652173913043478	0.3391304347826087	0.3304347826086956	0.3304347826086956	0.4434782608695652	0.4521739130434782	0.5478260869565217	0.5217391304347826		0.5391304347826087	0.5304347826086957	0.6173913043478261	0.6173913043478261	0.591304347826087	0.6086956521739131	0.6086956521739131	0.6086956521739131	0.5739130434782609	0.6260869565217392	0.5391304347826087	0.6	0.3565217391304348	0.5739130434782609	0.5826086956521739	0.591304347826087	0.5826086956521739	0.591304347826087	0.5391304347826087	0.5304347826086957	0.5478260869565217	0.4521739130434782	0.4956521739130435	0.6260869565217392	0.5043478260869565	0.6434782608695652	0.591304347826087	0.3478260869565217	0.6086956521739131	0.6260869565217392	57.0	0.5943554538520214	0.408695652173913
5688	CCDS54020.1	CMTM1	1.0	1.0	1.0	0.9838709677419356	0.967741935483871	0.8548387096774194	0.8709677419354839	0.8870967741935484	0.8709677419354839	0.5161290322580645	0.8548387096774194	0.5161290322580645	0.5483870967741935	0.4838709677419355	0.4838709677419355	0.4032258064516129	0.0483870967741935	0.2580645161290322	0.3064516129032258	0.2419354838709677	0.2741935483870967	0.2580645161290322	0.4516129032258064	0.4516129032258064	0.4677419354838709	0.4677419354838709		0.3870967741935484	0.3870967741935484	0.532258064516129	0.532258064516129	0.4838709677419355	0.5161290322580645	0.5161290322580645	0.5161290322580645	0.5	0.5483870967741935	0.532258064516129	0.5	0.1129032258064516	0.4838709677419355	0.4838709677419355	0.5	0.5483870967741935	0.5645161290322581	0.4193548387096774	0.4032258064516129	0.4516129032258064	0.3225806451612903	0.3387096774193548	0.532258064516129	0.4032258064516129	0.5806451612903226	0.5	0.0806451612903225	0.5	0.4838709677419355	57.0	0.5175438596491228	0.3709677419354839
5689	CCDS54021.1	CMTM1	1.0	1.0	1.0	0.9655172413793104	0.9655172413793104	0.7586206896551724	0.7931034482758621	0.7931034482758621	0.7586206896551724	0.0689655172413793	0.7931034482758621	0.2758620689655172	0.3793103448275862	0.2758620689655172	0.1724137931034483	0.1724137931034483	0.1034482758620689	0.0689655172413793	0.1379310344827586	0.1034482758620689	0.2068965517241379	0.0689655172413793	0.2758620689655172	0.3103448275862069	0.3103448275862069	0.2413793103448276		0.0344827586206896	0.0344827586206896	0.2758620689655172	0.2758620689655172	0.1724137931034483	0.2413793103448276	0.2413793103448276	0.2413793103448276	0.2413793103448276	0.3103448275862069	0.2413793103448276	0.1724137931034483	0.2413793103448276	0.1724137931034483	0.1379310344827586	0.1724137931034483	0.2758620689655172	0.2758620689655172	0.0689655172413793	0.0344827586206896	0.0689655172413793	0.0689655172413793	0.0	0.2413793103448276	0.0689655172413793	0.3448275862068966	0.2068965517241379	0.1724137931034483	0.1724137931034483	0.2068965517241379	57.0	0.3073200241984272	0.1034482758620689
5690	CCDS10814.1	CMTM2	1.0	0.9196787148594378	0.963855421686747	0.9116465863453816	0.8875502008032129	0.7991967871485943	0.7991967871485943	0.8112449799196787	0.7871485943775101	0.7228915662650602	0.751004016064257	0.5261044176706827	0.6024096385542169	0.3614457831325301	0.4016064257028112	0.4337349397590361	0.357429718875502	0.3012048192771084	0.3092369477911647	0.3052208835341365	0.4457831325301205	0.321285140562249	0.4417670682730923	0.4859437751004016	0.5220883534136547	0.5100401606425703		0.5140562248995983	0.5180722891566265	0.4096385542168674	0.4216867469879518	0.4899598393574297	0.4779116465863454	0.4939759036144578	0.4899598393574297	0.5261044176706827	0.4939759036144578	0.5020080321285141	0.5220883534136547	0.5301204819277109	0.5341365461847389	0.5261044176706827	0.5542168674698795	0.5100401606425703	0.4979919678714859	0.5060240963855421	0.5020080321285141	0.3734939759036144	0.4457831325301205	0.4819277108433735	0.5020080321285141	0.4859437751004016	0.4979919678714859	0.4698795180722891	0.3775100401606425	0.4939759036144578	0.5220883534136547	57.0	0.5368843796237583	0.253012048192771
5691	CCDS56001.1	CMTM2	1.0	0.9081632653061223	0.9591836734693876	0.8979591836734694	0.8622448979591837	0.7704081632653061	0.7704081632653061	0.7857142857142857	0.75	0.6836734693877551	0.7193877551020408	0.5	0.576530612244898	0.3163265306122449	0.3622448979591837	0.4081632653061224	0.3010204081632653	0.2346938775510204	0.2551020408163265	0.25	0.3979591836734694	0.2755102040816326	0.4030612244897959	0.4387755102040816	0.4795918367346938	0.4744897959183674		0.4795918367346938	0.4795918367346938	0.3622448979591837	0.3775510204081632	0.4438775510204081	0.4387755102040816	0.4387755102040816	0.4438775510204081	0.5	0.4795918367346938	0.4591836734693877	0.4846938775510204	0.4897959183673469	0.4897959183673469	0.4948979591836734	0.5255102040816326	0.4744897959183674	0.4591836734693877	0.4693877551020408	0.4693877551020408	0.3469387755102041	0.4285714285714285	0.4387755102040816	0.4693877551020408	0.4387755102040816	0.4591836734693877	0.4336734693877551	0.3061224489795918	0.4387755102040816	0.4642857142857143	57.0	0.5000895094880056	0.2397959183673469
5692	CCDS10815.1	CMTM3	1.0	0.7213114754098361	0.7213114754098361	0.7213114754098361	0.7213114754098361	0.7158469945355191	0.9836065573770492	0.7158469945355191	0.9836065573770492	0.9726775956284152	0.9672131147540984	0.8469945355191257	0.6775956284153005	0.6557377049180327	0.907103825136612	0.8469945355191257	0.8524590163934426	0.8415300546448088	0.8852459016393442	0.8633879781420765	0.912568306010929	0.6721311475409836	0.8907103825136612	0.8797814207650273	0.907103825136612	0.9016393442622952	0.3770491803278688	0.6830601092896175	0.6939890710382514	0.7868852459016393	0.912568306010929	0.6775956284153005	0.6721311475409836	0.6775956284153005	0.6775956284153005	0.5027322404371585	0.8743169398907104	0.6885245901639344	0.8469945355191257	0.7650273224043715	0.6721311475409836	0.8961748633879781	0.8142076502732241	0.6885245901639344	0.918032786885246	0.9289617486338798	0.6721311475409836	0.819672131147541	0.8852459016393442	0.7049180327868853	0.8415300546448088	0.7759562841530054	0.8360655737704918	0.7759562841530054	0.6284153005464481	0.7486338797814208	0.9289617486338798	58.0	0.7897117015262861	0.6666666666666666
5693	CCDS10817.1	CMTM4	1.0	0.9957446808510638	0.7276595744680852	0.9957446808510638	0.7148936170212766	0.7063829787234043	0.9702127659574468	0.8	0.9574468085106383	0.9574468085106383	0.9659574468085106	0.6510638297872341	0.6468085106382979	0.6085106382978723	0.6212765957446809	0.8723404255319149	0.6340425531914894	0.8893617021276595	0.8638297872340426	0.8680851063829788	0.902127659574468	0.8595744680851064	0.6723404255319149	0.8978723404255319	0.6170212765957447	0.8212765957446808		0.6595744680851063	0.6382978723404256	0.8680851063829788	0.8680851063829788	0.6297872340425532	0.8936170212765957	0.6340425531914894	0.6340425531914894	0.6595744680851063	0.9106382978723404	0.6978723404255319	0.6468085106382979	0.8638297872340426	0.8085106382978723	0.9063829787234042	0.8936170212765957	0.6340425531914894	0.7404255319148936	0.6893617021276596	0.625531914893617	0.6297872340425532	0.8808510638297873	0.8595744680851064	0.7191489361702128	0.8553191489361702	0.9106382978723404	0.8595744680851064	0.574468085106383	0.8978723404255319	0.6297872340425532	57.0	0.7860395670026128	0.8680851063829788
5694	CCDS42170.1	CMTM4	1.0	1.0	0.7033492822966507	0.9952153110047848	0.6889952153110048	0.69377990430622	0.9904306220095692	0.7990430622009569	0.985645933014354	0.9665071770334928	0.971291866028708	0.6650717703349283	0.6602870813397129	0.6411483253588517	0.6602870813397129	0.9425837320574164	0.6698564593301436	0.9569377990430622	0.9569377990430622	0.9425837320574164	0.9521531100478468	0.8947368421052632	0.6842105263157895	0.9473684210526316	0.645933014354067	0.9330143540669856		0.6842105263157895	0.6555023923444976	0.9282296650717704	0.9282296650717704	0.6555023923444976	0.9569377990430622	0.6602870813397129	0.6602870813397129	0.6555023923444976	0.9425837320574164	0.7177033492822966	0.6507177033492823	0.9090909090909092	0.84688995215311	0.9425837320574164	0.9282296650717704	0.6507177033492823	0.7703349282296651	0.7272727272727273	0.6555023923444976	0.6507177033492823	0.9473684210526316	0.9234449760765552	0.7368421052631579	0.937799043062201	0.9473684210526316	0.9090909090909092	0.6076555023923444	0.9425837320574164	0.6555023923444976	57.0	0.818517585830605	0.9234449760765552
5695	CCDS10898.1	CMTR2	1.0	0.987029831387808	0.9896238651102464	0.9844357976653696	0.9857328145265888	0.974059662775616	0.9766536964980544	0.974059662775616	0.9766536964980544	0.9455252918287936	0.9494163424124512	0.8858625162127107	0.8845654993514915	0.8832684824902723	0.8287937743190662	0.8404669260700389	0.8469520103761349	0.8430609597924773	0.7911802853437094	0.8015564202334631	0.8690012970168612	0.8132295719844358	0.867704280155642	0.833981841763943	0.8495460440985733	0.8287937743190662	0.8793774319066148	0.8923476005188068	0.8988326848249028	0.874189364461738	0.8793774319066148	0.8612191958495461	0.8638132295719845	0.8638132295719845	0.8664072632944229	0.880674448767834	0.8949416342412452	0.8858625162127107	0.8949416342412452	0.8858625162127107	0.8949416342412452	0.8975356679636836	0.8988326848249028	0.8845654993514915	0.8832684824902723	0.8819714656290532	0.874189364461738	0.8793774319066148	0.8443579766536965	0.8560311284046692	0.8664072632944229	0.867704280155642	0.8845654993514915	0.8482490272373541	0.8352788586251622	0.8702983138780804	0.8767833981841764	58.0	0.8865557493626722	0.8430609597924773
5696	CCDS42169.1	CNGB1	1.0	0.919329073482428	0.9784345047923324	0.9049520766773164	0.9049520766773164	0.9353035143769968	0.9384984025559104	0.9329073482428116	0.9369009584664536	0.8274760383386581	0.8410543130990416	0.755591054313099	0.755591054313099	0.7012779552715654	0.7068690095846646	0.7388178913738019	0.7204472843450479	0.731629392971246	0.7196485623003195	0.7380191693290735	0.737220447284345	0.7276357827476039	0.7484025559105432	0.7268370607028753	0.7484025559105432	0.7356230031948882	0.731629392971246	0.7436102236421726	0.7428115015974441	0.731629392971246	0.7324281150159745	0.6996805111821086	0.7300319488817891	0.7012779552715654	0.6980830670926518	0.7276357827476039	0.755591054313099	0.7484025559105432	0.7284345047923323	0.7332268370607029	0.7332268370607029	0.7292332268370607	0.6797124600638977	0.6485623003194888	0.7460063897763578	0.6940894568690096	0.7028753993610224	0.4664536741214057	0.7100638977635783	0.707667731629393	0.7172523961661342	0.7180511182108626	0.7420127795527156	0.7100638977635783	0.6661341853035144	0.7220447284345048	0.7388178913738019	58.0	0.7549575851052106	0.6389776357827476
5697	CCDS45495.1	CNGB1	1.0	0.7866666666666666	0.97	0.7966666666666666	0.96	0.92	0.9233333333333332	0.9166666666666666	0.9166666666666666	0.66	0.8733333333333333	0.6133333333333333	0.6	0.5266666666666666	0.54	0.5666666666666667	0.5333333333333333	0.5433333333333333	0.53	0.5433333333333333	0.56	0.5666666666666667	0.5933333333333334	0.57	0.62	0.5666666666666667	0.5766666666666667	0.59	0.5933333333333334	0.6366666666666667	0.6333333333333333	0.56	0.58	0.54	0.5666666666666667	0.6	0.6366666666666667	0.6233333333333333	0.5733333333333334	0.5833333333333334	0.6033333333333334	0.6	0.5966666666666667	0.6233333333333333	0.6233333333333333	0.6133333333333333	0.6233333333333333	0.02	0.5233333333333333	0.5533333333333333	0.6333333333333333	0.5733333333333334	0.61	0.5433333333333333	0.5133333333333333	0.6266666666666667	0.57	58.0	0.6275287356321839	0.4566666666666666
5698	CCDS67042.1	CNGB1	1.0	0.9197431781701444	0.978330658105939	0.904494382022472	0.904494382022472	0.934991974317817	0.9382022471910112	0.9325842696629212	0.936597110754414	0.8314606741573034	0.841091492776886	0.7568218298555377	0.7584269662921348	0.702247191011236	0.7078651685393258	0.7399678972712681	0.7223113964686998	0.7335473515248796	0.7207062600321027	0.7391653290529695	0.7391653290529695	0.7295345104333868	0.7495987158908507	0.7279293739967897	0.7487961476725522	0.7359550561797753	0.7327447833065811	0.7447833065810594	0.7439807383627608	0.7327447833065811	0.7335473515248796	0.7014446227929374	0.7311396468699839	0.7046548956661316	0.6990369181380417	0.7279293739967897	0.7568218298555377	0.7495987158908507	0.7295345104333868	0.7351524879614767	0.7335473515248796	0.7303370786516854	0.680577849117175	0.6500802568218299	0.7479935794542536	0.695024077046549	0.7038523274478331	0.4686998394863563	0.7118780096308186	0.7078651685393258	0.7182985553772071	0.7191011235955056	0.7431781701444623	0.7110754414125201	0.6669341894060995	0.7215088282504013	0.7391653290529695	58.0	0.7559915868710909	0.6412520064205457
5699	CCDS10799.1	CNOT1	1.0	1.0	0.9995793016407236	0.9987379049221708	0.9995793016407236	0.9995793016407236	0.9995793016407236	0.972654606647034	0.9995793016407236	0.9983172065628944	0.9507782919646612	0.9962137147665124	0.9920067311737484	0.995793016407236	0.9899032393773664	0.993689524610854	0.993689524610854	0.9171224232225494	0.9941102229701304	0.9932688262515776	0.9941102229701304	0.9511989903239376	0.9966344131257888	0.9953723180479596	0.9966344131257888	0.9962137147665124	0.9962137147665124	0.9983172065628944	0.9983172065628944	0.9983172065628944	0.9983172065628944	0.9974758098443416	0.9974758098443416	0.9974758098443416	0.9974758098443416	0.997896508203618	0.9983172065628944	0.997896508203618	0.9962137147665124	0.997896508203618	0.9974758098443416	0.997896508203618	0.997896508203618	0.997896508203618	0.9713925115692048	0.9655027345393352	0.9701304164913755	0.9911653344551956	0.9953723180479596	0.9966344131257888	0.9962137147665124	0.9924274295330248	0.9949516196886832	0.9920067311737484	0.9932688262515776	0.9692890197728228	0.9701304164913755	58.0	0.990817170295794	0.995793016407236
5700	CCDS45501.1	CNOT1	1.0	0.9961340206185568	0.9961340206185568	0.9942010309278352	0.993556701030928	0.9890463917525774	0.9890463917525774	0.9877577319587628	0.9890463917525774	0.9838917525773196	0.9336340206185568	0.961340206185567	0.9684278350515464	0.9626288659793816	0.955541237113402	0.9542525773195876	0.9548969072164948	0.8788659793814433	0.9497422680412372	0.9529639175257733	0.9632731958762888	0.8943298969072165	0.9652061855670104	0.9632731958762888	0.9561855670103092	0.9510309278350516	0.9684278350515464	0.9710051546391752	0.9716494845360824	0.9722938144329896	0.9729381443298968	0.9664948453608248	0.9652061855670104	0.9658505154639176	0.9658505154639176	0.9710051546391752	0.9710051546391752	0.963917525773196	0.9645618556701032	0.967139175257732	0.9684278350515464	0.9664948453608248	0.9664948453608248	0.9716494845360824	0.9697164948453608	0.9207474226804124	0.9278350515463918	0.9600515463917526	0.9529639175257733	0.967139175257732	0.9677835051546392	0.9510309278350516	0.970360824742268	0.9574742268041238	0.9478092783505154	0.9697164948453608	0.9201030927835052	58.0	0.9630732314255246	0.9606958762886598
5701	CCDS58468.1	CNOT1	1.0	1.0	0.9995784148397976	0.9987352445193928	0.9995784148397976	0.9995784148397976	0.9995784148397976	0.9725969645868464	0.9995784148397976	0.9983136593591906	0.9506745362563238	0.9962057335581788	0.9919898819561552	0.9957841483979764	0.9898819561551432	0.9936762225969646	0.9936762225969646	0.9169477234401348	0.9940978077571668	0.9932546374367622	0.9940978077571668	0.951096121416526	0.9966273187183812	0.995362563237774	0.9966273187183812	0.9962057335581788	0.9962057335581788	0.9983136593591906	0.9983136593591906	0.9983136593591906	0.9983136593591906	0.997470489038786	0.997470489038786	0.997470489038786	0.997470489038786	0.9978920741989882	0.9983136593591906	0.9978920741989882	0.9962057335581788	0.9978920741989882	0.997470489038786	0.9978920741989882	0.9978920741989882	0.9978920741989882	0.9713322091062394	0.9654300168634063	0.9700674536256324	0.9911467116357504	0.995362563237774	0.9966273187183812	0.9962057335581788	0.9924114671163576	0.9949409780775716	0.9919898819561552	0.9932546374367622	0.9692242833052276	0.9700674536256324	58.0	0.9907978135721344	0.9957841483979764
5702	CCDS10924.2	CNTNAP4	1.0	0.9894822006472492	0.988673139158576	0.9773462783171522	0.9846278317152104	0.9692556634304208	0.970873786407767	0.936084142394822	0.9741100323624596	0.9555016181229772	0.6949838187702265	0.906957928802589	0.889967637540453	0.8972491909385113	0.8802588996763754	0.866504854368932	0.8689320388349514	0.6844660194174758	0.866504854368932	0.8236245954692557	0.883495145631068	0.8762135922330098	0.8689320388349514	0.8770226537216829	0.8786407766990292	0.866504854368932	0.8770226537216829	0.8851132686084142	0.8923948220064725	0.8875404530744336	0.88915857605178	0.8786407766990292	0.8810679611650486	0.883495145631068	0.8818770226537217	0.9093851132686084	0.9118122977346278	0.9045307443365695	0.8996763754045307	0.8988673139158576	0.9118122977346278	0.9045307443365695	0.9077669902912622	0.889967637540453	0.8042071197411004	0.8859223300970874	0.8422330097087378	0.8883495145631068	0.8697411003236246	0.877831715210356	0.8875404530744336	0.8462783171521036	0.7524271844660194	0.8438511326860841	0.7588996763754046	0.8276699029126213	0.8802588996763754	58.0	0.8842065617676601	0.8478964401294499
