## Supplementary Table 1 for "Evolutionary conservation of A/T-ending codons reflects co-regulation of expression and complex formation" (part 7 of 34)

	Unnamed: 0	gene	Human	Chimp	Gorilla	Orangutan	Gibbon	Rhesus	Crab_eating_macaque	Baboon	Green_monkey	Marmoset	Squirrel_monkey	Bushbaby	Chinese_tree_shrew	Squirrel	Lesser_Egyptian_jerboa	Prairie_vole	Chinese_hamster	Golden_hamster	Mouse	Rat	Naked_mole_rat	Guinea_pig	Chinchilla	Brush_tailed_rat	Rabbit	Pika	Pig	Alpaca	Wild_bactrian_camel	Dolphin	Killer_whale	Tibetan_antelope	Cow	Sheep	Domestic_goat	Horse	White_rhinoceros	Cat	Dog	Ferret	Panda	Pacific_walrus	Weddell_seal	Black_flying_fox	Megabat	Big_brown_bat	Davids_myotis	Microbat	Hedgehog	Star_nosed_mole	Elephant	Cape_elephant_shrew	Manatee	Cape_golden_mole	Tenrec	Aardvark	Armadillo	numberofspecies	average	Shrew
5703	CCDS73915.1	CNTNAP4	1.0	0.9900687547746372	0.9893048128342246	0.9778456837280368	0.983957219251337	0.972498090145149	0.974025974025974	0.9404125286478228	0.9763177998472116	0.957983193277311	0.6760886172650878	0.9106187929717342	0.8922841864018335	0.8953399541634836	0.8808250572956455	0.865546218487395	0.868601986249045	0.6745607333842628	0.8647822765469825	0.825057295645531	0.8861726508785333	0.878533231474408	0.8678380443086325	0.8739495798319328	0.8777692895339955	0.8663101604278075	0.8823529411764706	0.8877005347593583	0.8938120702826585	0.8884644766997708	0.8899923605805958	0.8792971734148205	0.8823529411764706	0.8838808250572956	0.881588999236058	0.9144385026737968	0.9152024446142092	0.9083269671504964	0.9037433155080212	0.9022154316271964	0.9144385026737968	0.906035141329259	0.907563025210084	0.893048128342246	0.7922077922077922	0.8877005347593583	0.8464476699770818	0.8907563025210085	0.8724216959511077	0.8808250572956455	0.8877005347593583	0.8502673796791443	0.7310924369747899	0.8403361344537815	0.7593582887700535	0.8342245989304813	0.8792971734148205	58.0	0.8845789099338796	0.8517952635599695
5704	CCDS82015.1	CNTNAP4	1.0	0.9896907216494846	0.9888977002379064	0.9777954004758128	0.9841395717684376	0.971451229183188	0.9730372720063442	0.9381443298969072	0.9762093576526566	0.957176843774782	0.7018239492466296	0.9103885804916731	0.8929421094369548	0.8969072164948454	0.8826328310864393	0.8699444885011896	0.8723235527359239	0.6708961141950832	0.8707375099127677	0.8287073750991277	0.8865979381443299	0.8786677240285488	0.8699444885011896	0.8754956383822363	0.8778747026169706	0.8667724028548771	0.880253766851705	0.887390959555908	0.893735130848533	0.8889770023790642	0.8905630452022204	0.8818398096748612	0.8850118953211736	0.8865979381443299	0.8842188739095955	0.9135606661379856	0.91593973037272	0.9080095162569388	0.9024583663758922	0.901665344964314	0.915146708961142	0.9064234734337828	0.908802537668517	0.893735130848533	0.7882632831086439	0.887390959555908	0.845360824742268	0.8905630452022204	0.8715305313243458	0.8810467882632831	0.8889770023790642	0.8509119746233148	0.7589214908802537	0.8445678033306899	0.7589214908802537	0.8318794607454402	0.8794607454401269	58.0	0.8859006262134594	0.8509119746233148
5705	CCDS10892.2	COG4	1.0	0.9455696202531646	0.910126582278481	0.9911392405063292	0.8987341772151899	0.9898734177215188	0.9911392405063292	0.9898734177215188	0.9898734177215188	0.9772151898734176	0.979746835443038	0.9341772151898734	0.960759493670886	0.9620253164556962	0.9037974683544304	0.9379746835443038	0.9443037974683544	0.689873417721519	0.9417721518987342	0.9468354430379748	0.9379746835443038	0.9430379746835444	0.8645569620253165	0.9354430379746836	0.9645569620253164	0.9468354430379748	0.970886075949367	0.9632911392405064	0.9645569620253164	0.9518987341772152	0.959493670886076	0.9531645569620252	0.9620253164556962	0.950632911392405	0.9430379746835444	0.970886075949367	0.9658227848101266	0.9658227848101266	0.9696202531645568	0.9645569620253164	0.9670886075949368	0.9683544303797468	0.9632911392405064	0.9417721518987342	0.9518987341772152	0.9493670886075948	0.8683544303797468	0.9417721518987342	0.9544303797468354	0.959493670886076	0.9645569620253164	0.9367088607594936	0.9620253164556962	0.9531645569620252	0.9556962025316456	0.9582278481012658	0.9354430379746836	58.0	0.9481885639458754	0.930379746835443
5706	CCDS10876.1	COG8	1.0	0.8580750407830342	0.8564437194127243	0.8303425774877651	0.8401305057096248	0.9706362153344208	0.9706362153344208	0.9722675367047308	0.9706362153344208	0.938009787928222	0.9526916802610114	0.8988580750407831	0.9053833605220228	0.9086460032626428	0.8890701468189234	0.9037520391517128	0.8907014681892332	0.5595432300163132	0.8890701468189234	0.9021207177814028	0.9021207177814028	0.9004893964110929	0.8939641109298532	0.867862969004894	0.8531810766721044	0.8613376835236541	0.8743882544861338	0.8923327895595432	0.8939641109298532	0.9037520391517128	0.9037520391517128	0.867862969004894	0.8890701468189234	0.797716150081566	0.8140293637846656	0.8923327895595432	0.9184339314845024	0.8988580750407831	0.866231647634584	0.8858075040783034	0.8858075040783034	0.8988580750407831	0.8907014681892332	0.8939641109298532	0.8923327895595432	0.8907014681892332	0.8792822185970636	0.8825448613376835	0.8450244698205547	0.8809135399673735	0.8140293637846656	0.8613376835236541	0.8841761827079935	0.8711256117455138	0.8613376835236541	0.8809135399673735	0.8858075040783034	58.0	0.8830792597176127	0.835236541598695
5707	CCDS32459.1	COQ9	1.0	0.9811912225705328	0.9937304075235108	0.9905956112852664	0.7429467084639498	0.9373040752351096	0.9404388714733544	0.9467084639498432	0.9435736677115988	0.962382445141066	0.962382445141066	0.9404388714733544	0.9059561128526644	0.890282131661442	0.877742946708464	0.8808777429467085	0.8244514106583072	0.896551724137931	0.8996865203761756	0.8714733542319749	0.6269592476489029	0.8746081504702194	0.8840125391849529	0.8934169278996865	0.890282131661442	0.890282131661442	0.9122257053291536	0.9216300940438872	0.8996865203761756	0.8996865203761756	0.90282131661442	0.8244514106583072	0.8840125391849529	0.8996865203761756	0.8369905956112853	0.8934169278996865	0.896551724137931	0.9090909090909092	0.915360501567398	0.9122257053291536	0.90282131661442	0.890282131661442	0.8996865203761756	0.9184952978056428	0.780564263322884	0.8996865203761756	0.8401253918495298	0.890282131661442	0.896551724137931	0.896551724137931	0.877742946708464	0.8714733542319749	0.90282131661442	0.90282131661442	0.7586206896551724	0.915360501567398	0.8996865203761756	58.0	0.8910388066155013	0.780564263322884
5708	CCDS10947.1	COTL1	1.0	0.6223776223776224	0.8041958041958042	0.8181818181818182	0.6153846153846154	0.8111888111888111	0.993006993006993	0.993006993006993	0.993006993006993	0.993006993006993	0.8111888111888111	0.9790209790209792	0.9790209790209792	0.8881118881118881	0.9790209790209792	0.944055944055944	0.958041958041958	0.951048951048951	0.951048951048951	0.951048951048951	0.944055944055944	0.7062937062937062	0.958041958041958	0.951048951048951	0.944055944055944	0.965034965034965	0.944055944055944	0.972027972027972	0.9790209790209792	0.8811188811188811	0.951048951048951	0.972027972027972	0.972027972027972	0.972027972027972	0.972027972027972	0.986013986013986	0.986013986013986	0.9790209790209792	0.8391608391608392	0.9790209790209792	0.972027972027972	0.986013986013986	0.9790209790209792	0.951048951048951	0.958041958041958	0.972027972027972	0.9790209790209792	0.972027972027972	0.965034965034965	0.958041958041958	0.7062937062937062	0.958041958041958	0.972027972027972	0.9370629370629372	0.951048951048951	0.972027972027972	0.6013986013986014	57.0	0.9241810820758194
5709	CCDS10955.1	COX4I1	1.0	1.0	0.9941176470588236	0.8058823529411765	0.9647058823529412	0.9117647058823528	0.9294117647058824	0.923529411764706	0.9411764705882352	0.8588235294117647	0.8470588235294118	0.5941176470588235	0.8117647058823529	0.8058823529411765	0.7294117647058823	0.8	0.8176470588235294	0.8	0.7823529411764706	0.8	0.7823529411764706	0.8	0.8	0.7941176470588235	0.8058823529411765	0.7764705882352941	0.8117647058823529	0.8235294117647058	0.8176470588235294	0.8058823529411765	0.8058823529411765	0.8117647058823529	0.8294117647058824	0.8058823529411765	0.8235294117647058	0.8352941176470589	0.8235294117647058	0.8235294117647058	0.8294117647058824	0.7705882352941177	0.8	0.8	0.788235294117647	0.8117647058823529	0.8058823529411765	0.8176470588235294	0.8117647058823529	0.8176470588235294	0.8	0.7823529411764706	0.7529411764705882	0.7705882352941177	0.8117647058823529	0.7823529411764706	0.7705882352941177	0.8176470588235294	0.8411764705882353	57.0	0.8223942208462334
5710	CCDS82020.1	COX4I1	1.0	1.0	0.9928571428571428	0.7642857142857142	0.95	0.8857142857142857	0.9071428571428573	0.9	0.9214285714285714	0.8214285714285714	0.8142857142857143	0.5214285714285715	0.7642857142857142	0.7428571428571429	0.65	0.7357142857142858	0.75	0.7214285714285714	0.7142857142857143	0.7285714285714285	0.7142857142857143	0.7071428571428572	0.7214285714285714	0.7142857142857143	0.7214285714285714	0.7071428571428572	0.7642857142857142	0.7642857142857142	0.7714285714285715	0.7642857142857142	0.7642857142857142	0.75	0.7714285714285715	0.7428571428571429	0.7642857142857142	0.8	0.7857142857142857	0.7642857142857142	0.7857142857142857	0.7357142857142858	0.75	0.75	0.7571428571428571	0.7642857142857142	0.7642857142857142	0.7571428571428571	0.7642857142857142	0.7714285714285715	0.7357142857142858	0.7285714285714285	0.7071428571428572	0.6785714285714286	0.7785714285714286	0.7285714285714285	0.6857142857142857	0.7785714285714286	0.7928571428571428	57.0	0.7718045112781957
5711	CCDS86543.1	CPHXL	1.0	0.9679802955665024	0.9704433497536946	0.9261083743842364	0.9014778325123152	0.7980295566502463	0.8177339901477833	0.7857142857142857	0.7906403940886699	0.7610837438423645	0.7044334975369458	0.3596059113300492	0.0073891625615763	0.4039408866995074							0.0049261083743842	0.0738916256157635	0.2413793103448276	0.2733990147783251	0.3423645320197044			0.0049261083743842	0.0073891625615763	0.0073891625615763	0.0073891625615763	0.0049261083743842	0.0049261083743842	0.0024630541871921	0.0049261083743842	0.0049261083743842			0.0049261083743842	0.0073891625615763	0.0049261083743842	0.0049261083743842		0.0073891625615763		0.0073891625615763	0.0073891625615763	0.0098522167487684		0.2783251231527093				0.0		0.0049261083743842		40.0	0.2929187192118228	0.1995073891625615
5712	CCDS10774.1	CPNE2	1.0	0.9963570127504554	0.8870673952641166	0.994535519125683	0.9799635701275046	0.994535519125683	0.9963570127504554	0.994535519125683	0.9927140255009108	0.9817850637522768	0.9817850637522768	0.965391621129326	0.9617486338797814	0.9508196721311476	0.9526411657559198	0.9562841530054644	0.9471766848816028	0.9471766848816028	0.9453551912568308	0.9398907103825136	0.9526411657559198	0.9599271402550092	0.9581056466302368	0.9581056466302368	0.8979963570127505	0.9562841530054644	0.8378870673952641	0.9599271402550092	0.9562841530054644	0.9344262295081968	0.9508196721311476	0.9672131147540984	0.9672131147540984	0.9526411657559198	0.9672131147540984	0.8561020036429873	0.9562841530054644	0.9744990892531876	0.970856102003643	0.970856102003643	0.970856102003643	0.965391621129326	0.9690346083788708	0.970856102003643	0.9562841530054644	0.8524590163934426	0.9544626593806922	0.9672131147540984	0.9526411657559198	0.9489981785063752	0.8852459016393442	0.9508196721311476	0.8542805100182149	0.9526411657559198	0.9599271402550092	0.965391621129326	0.918032786885246	58.0	0.9491866088813516	0.7868852459016393
5713	CCDS10980.1	CPNE7	1.0	0.8091482649842271	0.9511041009463722	0.9700315457413248	0.8753943217665615	0.8233438485804416	0.8533123028391167	0.946372239747634	0.946372239747634	0.8675078864353313	0.8170347003154574	0.8012618296529969		0.7728706624605678	0.805993690851735	0.7933753943217665	0.7917981072555205	0.8012618296529969	0.7902208201892744	0.7917981072555205		0.7649842271293376	0.7602523659305994	0.7634069400630915	0.1151419558359621		0.2823343848580442	0.4384858044164038	0.6246056782334385	0.4274447949526814	0.4353312302839117	0.7176656151419558	0.7917981072555205	0.7050473186119873	0.6750788643533123	0.7255520504731862	0.7413249211356467	0.7476340694006309	0.7854889589905363	0.7523659305993691	0.7365930599369085	0.7886435331230284	0.7239747634069401	0.3580441640378549	0.4069400630914827	0.7429022082018928	0.6466876971608833		0.7712933753943217		0.7870662460567823	0.7712933753943217	0.7933753943217665	0.7823343848580442	0.7744479495268138	0.7823343848580442		52.0	0.7319521960689155	0.7334384858044164
5714	CCDS10981.1	CPNE7	1.0	0.7942754919499105	0.9552772808586762	0.9821109123434704	0.8837209302325582	0.8568872987477638	0.8747763864042933	0.9785330948121646	0.9785330948121646	0.9212880143112702	0.8658318425760286	0.9033989266547406		0.8658318425760286	0.8962432915921288	0.8998211091234347	0.8980322003577818	0.8926654740608229	0.8962432915921288	0.8980322003577818		0.8676207513416816	0.8622540250447227	0.8658318425760286	0.1305903398926654		0.3202146690518783	0.4973166368515205	0.7030411449016101	0.4776386404293381	0.4865831842576029	0.813953488372093	0.8980322003577818	0.7996422182468694	0.7656529516994633	0.8121645796064401	0.8050089445438283	0.8372093023255814	0.8872987477638641	0.8497316636851521	0.8336314847942755	0.8908765652951699	0.817531305903399	0.40608228980322	0.4615384615384615	0.8354203935599285	0.7262969588550984		0.8747763864042933		0.8837209302325582	0.8747763864042933	0.8872987477638641	0.8872987477638641	0.8729874776386404	0.8801431127012522		52.0	0.8054905738268888	0.8318425760286225
5715	CCDS10949.1	CRISPLD2	1.0	0.9919678714859438	0.9959839357429718	0.9056224899598394	0.9839357429718876	0.9759036144578314	0.9779116465863452	0.9678714859437751	0.9799196787148594	0.8554216867469879	0.9357429718875502	0.8875502008032129	0.7690763052208835	0.8172690763052208	0.8273092369477911	0.8012048192771084	0.7991967871485943	0.7971887550200804	0.7751004016064257	0.7971887550200804	0.8052208835341366	0.7931726907630522	0.8092369477911646	0.8293172690763052	0.7088353413654619	0.7670682730923695	0.7449799196787149	0.8313253012048193	0.8694779116465864	0.8594377510040161	0.8634538152610441	0.8373493975903614	0.8393574297188755	0.8433734939759037	0.8433734939759037	0.8654618473895582	0.8614457831325302	0.8755020080321285	0.8815261044176707	0.8413654618473896	0.8413654618473896	0.8755020080321285	0.8714859437751004	0.8694779116465864	0.7389558232931727	0.8353413654618473	0.8333333333333334	0.8373493975903614	0.8253012048192772	0.8253012048192772	0.8413654618473896	0.7971887550200804	0.8534136546184738	0.8413654618473896	0.751004016064257	0.8373493975903614	0.7650602409638554	57.0	0.8500317057704501
5716	CCDS11002.1	CRK	1.0	0.9540983606557376	1.0	1.0	0.7311475409836066	0.7344262295081967	1.0	0.99672131147541	1.0	0.99672131147541	0.7344262295081967	0.9868852459016394	0.7213114754098361	0.99672131147541	0.7081967213114754	1.0	0.7344262295081967	0.99672131147541	0.99672131147541	0.99672131147541	0.9934426229508196	0.9245901639344264	0.9868852459016394	0.9868852459016394	0.9934426229508196	0.9868852459016394	0.4459016393442623	1.0	0.7344262295081967	0.8655737704918033	1.0	0.8524590163934426	1.0	0.9836065573770492	0.7311475409836066	0.9836065573770492	0.9934426229508196	0.7442622950819672	0.99672131147541	0.99672131147541	0.9868852459016394	0.9901639344262296	0.4655737704918032	1.0	0.7049180327868853	0.9672131147540984	0.8852459016393442	0.9672131147540984	0.9737704918032788	0.99672131147541	1.0	0.9868852459016394	0.99672131147541	0.9868852459016394	0.7245901639344262	1.0	1.0	58.0	0.915432447710571	0.9770491803278688
5717	CCDS45561.1	CRK	1.0	0.9317073170731708	1.0	1.0	0.6	0.6048780487804878	1.0	0.9951219512195122	1.0	0.9951219512195122	0.6048780487804878	0.9804878048780488	0.5853658536585366	0.9951219512195122	0.6097560975609756	1.0	0.6048780487804878	0.9951219512195122	0.9951219512195122	1.0	0.9902439024390244	0.8878048780487805	0.9804878048780488	0.9804878048780488	0.9902439024390244	0.9853658536585366	0.4585365853658537	1.0	0.6048780487804878	0.8	1.0	0.7804878048780488	1.0	0.975609756097561	0.6	0.975609756097561	0.9902439024390244	0.6195121951219512	0.9951219512195122	0.9951219512195122	0.9804878048780488	0.9951219512195122	0.4780487804878048	1.0	0.5609756097560976	0.951219512195122	0.8341463414634146	0.9560975609756096	0.9609756097560976	0.9951219512195122	1.0	0.9804878048780488	0.9951219512195122	0.9804878048780488	0.5902439024390244	1.0	1.0	58.0	0.8850294365012613	0.9658536585365852
5718	CCDS10794.1	CSNK2A2	1.0	0.9002849002849003	0.8433048433048433	0.9344729344729344	0.9430199430199432	0.9002849002849003	1.0	1.0	1.0	0.9971509971509972	0.9002849002849003	0.9857549857549858	0.9116809116809116	0.8917378917378918	0.9857549857549858	0.9886039886039886	0.886039886039886	0.9401709401709402	0.9886039886039886	0.9857549857549858	0.9857549857549858	0.9857549857549858	0.9886039886039886	0.9886039886039886	0.811965811965812	0.9772079772079773	0.8945868945868946	0.9401709401709402	0.96011396011396	0.8632478632478633	0.9943019943019944	0.9572649572649572	0.8945868945868946	0.8917378917378918	0.8917378917378918	0.8917378917378918	0.8917378917378918	0.8945868945868946	0.8945868945868946	0.8974358974358975	0.8888888888888888	0.9914529914529916	0.8917378917378918	0.8945868945868946	0.8347578347578347	0.8945868945868946	0.8945868945868946	0.7891737891737892	0.9914529914529916	0.9914529914529916	0.9886039886039886	0.945868945868946	0.9914529914529916	0.98005698005698	0.8917378917378918	0.9515669515669516	0.98005698005698	58.0	0.9338343648688472	0.8917378917378918
5719	CCDS10841.1	CTCF	1.0	1.0	1.0	1.0	0.9986263736263736	0.9972527472527472	0.9972527472527472	0.9972527472527472	0.9945054945054944	0.9615384615384616	0.9972527472527472	0.9917582417582418	0.9821428571428572	0.9958791208791208	0.9917582417582418	0.989010989010989	0.9862637362637364	0.989010989010989	0.989010989010989	0.989010989010989	0.9931318681318682	0.9876373626373628	0.9958791208791208	0.9862637362637364	0.9972527472527472	0.9903846153846154	0.9807692307692308	0.9945054945054944	0.9945054945054944	0.9931318681318682	0.9931318681318682	0.9931318681318682	0.9931318681318682	0.9931318681318682	0.9931318681318682	0.9931318681318682	0.9917582417582418	0.9917582417582418	0.9958791208791208	0.9945054945054944	0.9945054945054944	0.9945054945054944	0.9945054945054944	0.9945054945054944	0.9862637362637364	0.9862637362637364	0.9862637362637364	0.9862637362637364	0.98489010989011	0.9945054945054944	0.9876373626373628	0.9835164835164836	0.9862637362637364	0.9917582417582418	0.9821428571428572	0.9821428571428572	0.9917582417582418	58.0	0.9911898446381208	0.9876373626373628
5720	CCDS54029.1	CTCF	1.0	1.0	1.0	1.0	1.0	0.9975	0.9975	0.9975	0.995	0.935	0.9975	0.9925	0.975	0.995	0.9875	0.9875	0.98	0.9825	0.985	0.9825	0.9925	0.995	0.9975	0.99	0.9975	0.995	0.975	0.9975	0.9975	0.995	0.995	0.9975	0.9975	0.9975	0.9975	0.9925	0.9925	0.9925	0.9975	0.995	0.995	0.995	0.995	0.995	0.98	0.99	0.99	0.99	0.9875	0.9975	0.99	0.9875	0.985	0.9925	0.9825	0.975	0.99	58.0	0.9911206896551724	0.9925
5721	CCDS86536.1	CTCF	1.0	1.0	1.0	1.0	0.9986225895316804	0.9972451790633609	0.9972451790633609	0.9972451790633609	0.9944903581267218	0.9641873278236914	0.9972451790633609	0.9917355371900828	0.9820936639118456	0.9958677685950412	0.9917355371900828	0.9889807162534436	0.9862258953168044	0.9889807162534436	0.9889807162534436	0.9889807162534436	0.9931129476584022	0.987603305785124	0.9958677685950412	0.9862258953168044	0.9972451790633609	0.990358126721763	0.9807162534435262	0.9944903581267218	0.9944903581267218	0.9931129476584022	0.9931129476584022	0.9931129476584022	0.9931129476584022	0.9931129476584022	0.9931129476584022	0.9931129476584022	0.9917355371900828	0.9917355371900828	0.9958677685950412	0.9944903581267218	0.9944903581267218	0.9944903581267218	0.9944903581267218	0.9944903581267218	0.9862258953168044	0.9862258953168044	0.9862258953168044	0.9862258953168044	0.9848484848484848	0.9944903581267218	0.987603305785124	0.9834710743801652	0.9862258953168044	0.9917355371900828	0.9834710743801652	0.9820936639118456	0.9917355371900828	58.0	0.9912368196067252	0.987603305785124
5722	CCDS32490.1	CTRB1	1.0	0.9772727272727272	0.6439393939393939	0.9545454545454546		0.5113636363636364	0.8712121212121212	0.8598484848484849	0.8901515151515151	0.9204545454545454	0.9204545454545454	0.9204545454545454	0.696969696969697	0.6628787878787878	0.0946969696969697	0.5265151515151515	0.4924242424242424	0.5378787878787878	0.5568181818181818	0.4545454545454545	0.6098484848484849	0.4886363636363636	0.5606060606060606	0.5075757575757576	0.8106060606060606	0.6590909090909091	0.8181818181818182	0.8257575757575758	0.821969696969697	0.8257575757575758	0.8181818181818182	0.7765151515151515	0.803030303030303	0.7840909090909091	0.7878787878787878	0.6363636363636364	0.7272727272727273	0.8371212121212122	0.8560606060606061	0.8295454545454546	0.803030303030303	0.8598484848484849	0.8598484848484849	0.8636363636363636	0.6477272727272727	0.8598484848484849	0.8787878787878788	0.7159090909090909	0.8409090909090909	0.8522727272727273	0.6818181818181818	0.8484848484848485	0.7348484848484849	0.8295454545454546	0.8522727272727273	0.8560606060606061	0.2386363636363636	57.0	0.7424906964380649	0.821969696969697
5723	CCDS32489.1	CTRB2	1.0	0.9772727272727272	0.981060606060606	0.9393939393939394	0.0795454545454545	0.5454545454545454	0.9090909090909092	0.9090909090909092	0.9204545454545454	0.9166666666666666	0.9166666666666666	0.9318181818181818	0.7462121212121212	0.8901515151515151	0.0416666666666666	0.875	0.8712121212121212	0.8636363636363636	0.8522727272727273	0.8560606060606061	0.8484848484848485	0.5946969696969697	0.8181818181818182	0.6553030303030303	0.8446969696969697	0.8106060606060606	0.8636363636363636	0.8446969696969697	0.8522727272727273	0.8901515151515151	0.8863636363636364	0.8598484848484849	0.8522727272727273	0.8181818181818182	0.8598484848484849	0.7613636363636364	0.7272727272727273	0.8257575757575758	0.8560606060606061	0.8446969696969697	0.7651515151515151	0.8560606060606061	0.8522727272727273	0.8712121212121212	0.8674242424242424	0.9053030303030304	0.8598484848484849	0.7007575757575758	0.8977272727272727	0.4810606060606061	0.8522727272727273	0.8825757575757576	0.8295454545454546	0.8636363636363636	0.8560606060606061	0.8636363636363636	0.7840909090909091	58.0	0.8138061650992686	0.875
5724	CCDS10852.1	CTRL	1.0	0.9849056603773584	0.9735849056603774	0.9622641509433962	0.9245283018867924	0.9622641509433962	0.9622641509433962	0.958490566037736	0.9547169811320756	0.9471698113207548	0.9433962264150944	0.9283018867924528	0.8981132075471698	0.8679245283018868	0.8716981132075472	0.8490566037735849	0.8603773584905661	0.8566037735849057	0.8641509433962264	0.8716981132075472	0.8377358490566038	0.7018867924528301	0.8490566037735849	0.8679245283018868	0.7660377358490567	0.4830188679245283	0.8830188679245283	0.7283018867924528	0.7320754716981132	0.8	0.8	0.5924528301886792	0.6490566037735849	0.6264150943396226	0.630188679245283	0.1547169811320754	0.8226415094339623	0.8981132075471698	0.8905660377358491	0.8830188679245283	0.8943396226415095	0.9056603773584906	0.8716981132075472	0.8490566037735849	0.8528301886792453	0.8679245283018868	0.8603773584905661	0.8641509433962264	0.8339622641509434	0.8339622641509434	0.7245283018867924	0.879245283018868	0.7584905660377359	0.8905660377358491	0.8339622641509434	0.8905660377358491	0.8566037735849057	58.0	0.832986337020169	0.8075471698113208
5725	CCDS32506.1	CTU2	1.0	0.9897119341563786	0.98559670781893	0.9094650205761317	0.8415637860082305	0.9176954732510288	0.948559670781893	0.9465020576131687	0.9444444444444444	0.8600823045267489	0.7860082304526749	0.779835390946502	0.691358024691358	0.6975308641975309	0.7716049382716049	0.7901234567901234	0.779835390946502	0.7921810699588477	0.7839506172839507	0.7860082304526749	0.7777777777777778	0.7613168724279835	0.6707818930041153	0.7551440329218106		0.6831275720164609	0.2469135802469135	0.7757201646090535	0.7057613168724279	0.7839506172839507	0.7818930041152263	0.757201646090535	0.7592592592592593	0.6934156378600823	0.7160493827160493	0.7942386831275721	0.7942386831275721	0.7160493827160493	0.7633744855967078	0.7407407407407407	0.7757201646090535	0.7860082304526749	0.7654320987654321	0.7860082304526749	0.7839506172839507	0.7921810699588477	0.7551440329218106	0.7901234567901234	0.7592592592592593		0.7160493827160493	0.7283950617283951	0.7304526748971193	0.7016460905349794	0.6975308641975309	0.7078189300411523	0.6234567901234568	56.0	0.770980305702528	0.5967078189300411
5726	CCDS45545.1	CTU2	1.0	0.9883720930232558	0.9864341085271318	0.9089147286821704	0.8488372093023255	0.9205426356589148	0.9496124031007752	0.9496124031007752	0.9457364341085271	0.8604651162790697	0.7868217054263565	0.7829457364341085	0.6937984496124031	0.6957364341085271	0.7732558139534884	0.7848837209302325	0.7751937984496124	0.7868217054263565	0.7693798449612403	0.7693798449612403	0.7771317829457365	0.7635658914728682	0.6802325581395349	0.7558139534883721		0.6802325581395349	0.2732558139534883	0.7751937984496124	0.7131782945736435	0.7751937984496124	0.7732558139534884	0.751937984496124	0.7596899224806202	0.6937984496124031	0.7151162790697675	0.7945736434108527	0.7906976744186046	0.7131782945736435	0.7577519379844961	0.7441860465116279	0.7713178294573644	0.7848837209302325	0.7655038759689923	0.7868217054263565	0.7848837209302325	0.7887596899224806	0.7558139534883721	0.7887596899224806	0.7577519379844961		0.7209302325581395	0.7325581395348837	0.7286821705426356	0.6957364341085271	0.6937984496124031	0.7093023255813954	0.6337209302325582	56.0	0.770798726467331	0.6007751937984496
5727	CCDS82026.1	CTU2	1.0	0.9829642248722316	0.9829642248722316	0.9080068143100511	0.838160136286201	0.9028960817717206	0.9284497444633732	0.9267461669505964	0.9233390119250426	0.8364565587734242	0.7717206132879046	0.7291311754684838	0.645655877342419	0.6422487223168655	0.706984667802385	0.706984667802385	0.7001703577512777	0.696763202725724	0.6899488926746167	0.6916524701873935	0.7052810902896082	0.6950596252129472	0.6183986371379898	0.676320272572402		0.606473594548552	0.2402044293015332	0.6984667802385008	0.6405451448040886	0.7018739352640545	0.7001703577512777	0.6797274275979557	0.686541737649063	0.626916524701874	0.6473594548551959	0.7257240204429302	0.717206132879046	0.6524701873935264	0.6899488926746167	0.6797274275979557	0.6984667802385008	0.7155025553662692	0.7001703577512777	0.7155025553662692	0.7120954003407155	0.7137989778534923	0.6916524701873935	0.7223168654173765	0.6831345826235093		0.6490630323679727	0.6592844974446337	0.6507666098807495	0.6252129471890971	0.6183986371379898	0.637137989778535	0.5638841567291312	56.0	0.7122170844487709	0.5281090289608177
5728	CCDS10779.1	CX3CL1	1.0	0.984924623115578	0.9899497487437184	0.9673366834170856	0.9623115577889448	0.9321608040201004	0.0527638190954773	0.9221105527638191	0.9296482412060302	0.7914572864321608	0.7814070351758794	0.6331658291457286	0.7412060301507538	0.6231155778894473	0.7160804020100503	0.6557788944723618	0.6331658291457286	0.6306532663316583	0.6482412060301508	0.6708542713567839	0.6658291457286433	0.6331658291457286	0.6482412060301508	0.6407035175879398	0.6758793969849246	0.5778894472361809	0.6130653266331658	0.5904522613065326	0.6231155778894473	0.6809045226130653	0.678391959798995	0.5276381909547738	0.5402010050251256	0.535175879396985	0.535175879396985	0.3316582914572864	0.6407035175879398	0.6809045226130653	0.6683417085427136	0.6582914572864321	0.6482412060301508	0.6557788944723618	0.6557788944723618	0.6407035175879398	0.635678391959799	0.4648241206030151	0.3517587939698492	0.0402010050251256	0.6130653266331658	0.7010050251256281	0.6758793969849246	0.6105527638190955	0.6884422110552764	0.6934673366834171	0.6306532663316583	0.7185929648241206	0.0376884422110552	58.0	0.6455553630220066	0.5678391959798995
5729	CCDS10880.2	CYB5B	1.0	1.0	0.9933774834437086	0.9801324503311258	0.9867549668874172	0.9801324503311258	0.9801324503311258	0.9801324503311258	0.9801324503311258	0.9602649006622516	0.9602649006622516	0.7019867549668874	0.8675496688741722	0.8741721854304636	0.8013245033112583	0.7350993377483444	0.7417218543046358	0.0463576158940397	0.7417218543046358	0.7350993377483444	0.8543046357615894	0.8278145695364238	0.8741721854304636	0.8079470198675497	0.847682119205298	0.8543046357615894	0.7880794701986755	0.847682119205298	0.8543046357615894	0.8410596026490066	0.8410596026490066	0.8079470198675497	0.8013245033112583	0.8013245033112583	0.8013245033112583	0.847682119205298	0.8741721854304636	0.8807947019867549	0.5629139072847682	0.8543046357615894	0.8410596026490066	0.8609271523178808	0.8543046357615894	0.8741721854304636	0.8807947019867549	0.8874172185430463	0.8543046357615894	0.8741721854304636	0.8741721854304636	0.8344370860927153	0.8211920529801324	0.8211920529801324	0.8410596026490066	0.7814569536423841	0.8145695364238411	0.8278145695364238	0.8609271523178808	58.0	0.8400319707695816	0.8013245033112583
5730	CCDS32504.1	CYBA	1.0	0.9897959183673468	0.9897959183673468	0.6020408163265306	0.9540816326530612	0.9693877551020408	0.9744897959183674	0.9693877551020408	0.9693877551020408	0.9183673469387756	0.9285714285714286	0.8775510204081632	0.8367346938775511	0.8877551020408163	0.8775510204081632	0.8571428571428571	0.8673469387755102	0.8622448979591837	0.8673469387755102	0.8928571428571429	0.8724489795918368	0.8163265306122449	0.7704081632653061	0.8367346938775511		0.8316326530612245	0.3010204081632653	0.8673469387755102	0.75	0.826530612244898	0.8316326530612245	0.5357142857142857	0.8571428571428571	0.8520408163265306	0.4591836734693877	0.8826530612244898	0.8979591836734694	0.8367346938775511	0.8469387755102041	0.8571428571428571	0.8622448979591837	0.8520408163265306	0.8622448979591837	0.8826530612244898	0.8316326530612245	0.8979591836734694	0.8010204081632653	0.903061224489796	0.8622448979591837		0.7653061224489796	0.8418367346938775	0.8877551020408163	0.8367346938775511	0.7397959183673469	0.8520408163265306	0.3979591836734694	56.0	0.8312682215743442	0.6530612244897959
5731	CCDS42164.1	CYLD	1.0	0.980083857442348	1.0	0.9968553459119496	0.99895178197065	0.9947589098532494	0.9947589098532494	0.9947589098532494	0.9947589098532494	0.989517819706499	0.9884696016771488	0.9758909853249476	0.9643605870020964	0.9612159329140462	0.9433962264150944	0.5670859538784067	0.9423480083857444	0.9465408805031448	0.9454926624737946	0.9077568134171908	0.9643605870020964	0.9622641509433962	0.9654088050314464	0.9633123689727464	0.9685534591194968	0.9538784067085954	0.4119496855345912	0.959119496855346	0.9570230607966456	0.9737945492662474	0.9727463312368972	0.9716981132075472	0.9685534591194968	0.9716981132075472	0.9716981132075472	0.9706498951781972	0.9696016771488468	0.9696016771488468	0.9716981132075472	0.9706498951781972	0.9706498951781972	0.9685534591194968	0.9685534591194968	0.9171907756813418	0.8584905660377359	0.8637316561844863	0.8689727463312369	0.9056603773584906	0.9182389937106918	0.960167714884696	0.8763102725366876	0.9517819706498952	0.959119496855346	0.9454926624737946	0.940251572327044	0.9570230607966456	0.9612159329140462	58.0	0.941444372153546	0.9371069182389936
5732	CCDS45482.1	CYLD	1.0	0.980146290491118	1.0	0.9968652037617556	0.9989550679205852	0.994775339602926	0.994775339602926	0.994775339602926	0.994775339602926	0.9895506792058516	0.9885057471264368	0.9759665621734588	0.9644723092998956	0.9613375130616508	0.9435736677115988	0.5684430512016719	0.942528735632184	0.9467084639498432	0.9456635318704284	0.9070010449320794	0.9634273772204808	0.962382445141066	0.9655172413793104	0.9634273772204808	0.9686520376175548	0.9540229885057472	0.4106583072100313	0.9582027168234064	0.9561128526645768	0.9738766980146292	0.9728317659352144	0.96760710553814	0.9686520376175548	0.96760710553814	0.96760710553814	0.9696969696969696	0.9686520376175548	0.9696969696969696	0.9717868338557992	0.9707419017763844	0.9707419017763844	0.9686520376175548	0.9686520376175548	0.9174503657262278	0.8589341692789969	0.8610240334378265	0.8662486938349008	0.90282131661442	0.9184952978056428	0.9592476489028212	0.8766980146290491	0.9519331243469176	0.9592476489028212	0.9456635318704284	0.9404388714733544	0.9571577847439916	0.9613375130616508	58.0	0.94106943393507	0.9373040752351096
5733	CCDS10991.2	DBNDD1	1.0	0.9720670391061452	0.9832402234636872	0.9497206703910616	0.9608938547486032	0.9329608938547486	0.9329608938547486	0.9385474860335196	0.9441340782122905	0.8491620111731844	0.888268156424581	0.7150837988826816	0.6871508379888268	0.7541899441340782	0.6759776536312849	0.6480446927374302	0.659217877094972	0.7150837988826816	0.659217877094972	0.6536312849162011	0.7821229050279329	0.7262569832402235	0.6983240223463687	0.6983240223463687	0.7597765363128491	0.6703910614525139	0.7039106145251397	0.7094972067039106	0.7150837988826816	0.4972067039106145	0.7318435754189944	0.6480446927374302	0.6871508379888268	0.6927374301675978	0.6927374301675978	0.7597765363128491	0.7541899441340782	0.6871508379888268	0.6983240223463687	0.6815642458100558	0.6871508379888268	0.659217877094972	0.659217877094972	0.6536312849162011	0.6480446927374302	0.6759776536312849	0.6871508379888268	0.6927374301675978	0.6983240223463687		0.6703910614525139	0.6480446927374302	0.7150837988826816	0.664804469273743	0.6256983240223464	0.6703910614525139	0.6089385474860335	57.0	0.7328236793100067	0.5921787709497207
5734	CCDS42223.1	DBNDD1	1.0	0.89937106918239	0.9182389937106918	0.89937106918239	0.89937106918239	0.8867924528301887	0.949685534591195	0.9559748427672956	0.9559748427672956	0.8490566037735849	0.9308176100628932	0.8490566037735849	0.7735849056603774	0.779874213836478	0.8238993710691824	0.779874213836478	0.7924528301886793	0.7987421383647799	0.7987421383647799	0.7924528301886793	0.8616352201257862	0.8176100628930818	0.7861635220125787	0.8301886792452831	0.8238993710691824	0.7547169811320755	0.8364779874213837	0.7547169811320755	0.7610062893081762	0.559748427672956	0.8238993710691824	0.7295597484276729	0.7672955974842768	0.7735849056603774	0.7169811320754716	0.779874213836478	0.8238993710691824	0.7735849056603774	0.7861635220125787	0.7672955974842768	0.7735849056603774	0.8050314465408805	0.7987421383647799	0.7358490566037735	0.7295597484276729	0.8176100628930818	0.7735849056603774	0.779874213836478	0.7924528301886793		0.7232704402515723	0.7295597484276729	0.7735849056603774	0.7924528301886793	0.7547169811320755	0.7484276729559748	0.7358490566037735	57.0	0.8042590753613599	0.7169811320754716
5735	CCDS10889.1	DDX19A	1.0	1.0	1.0	0.9916492693110648	0.9937369519832986	0.9958246346555324	0.9958246346555324	0.8997912317327766	0.9958246346555324	0.9958246346555324	0.9937369519832986	0.931106471816284	0.9728601252609604	0.977035490605428	0.6492693110647182	0.964509394572025	0.8851774530271399	0.7766179540709812	0.974947807933194	0.9707724425887264	0.9665970772442588	0.9707724425887264	0.9707724425887264	0.9331941544885176	0.9624217118997912	0.9707724425887264	0.931106471816284	0.7849686847599165	0.8538622129436325	0.9665970772442588	0.9665970772442588	0.7849686847599165	0.9707724425887264	0.8350730688935282	0.8329853862212944	0.9728601252609604	0.9707724425887264	0.9707724425887264	0.9707724425887264	0.9665970772442588	0.9582463465553236	0.9728601252609604	0.9707724425887264	0.9686847599164928	0.7661795407098121	0.9582463465553236	0.9519832985386222	0.9582463465553236	0.9394572025052192	0.9665970772442588	0.9665970772442588	0.0563674321503131	0.9561586638830898	0.8830897703549061	0.954070981210856	0.9039665970772442	0.7494780793319415	58.0	0.9199841624073136	0.9603340292275574
5736	CCDS82009.1	DDX19A	1.0	1.0	1.0	0.9910714285714286	0.9933035714285714	0.9955357142857144	0.9955357142857144	0.8928571428571429	0.9955357142857144	0.9955357142857144	0.9933035714285714	0.9263392857142856	0.9709821428571428	0.9754464285714286	0.625	0.9620535714285714	0.9464285714285714	0.7611607142857143	0.9732142857142856	0.96875	0.9642857142857144	0.96875	0.96875	0.9285714285714286	0.9598214285714286	0.96875	0.9263392857142856	0.7700892857142857	0.84375	0.9642857142857144	0.9642857142857144	0.7700892857142857	0.96875	0.8236607142857143	0.8214285714285714	0.9709821428571428	0.96875	0.96875	0.96875	0.9642857142857144	0.9553571428571428	0.9709821428571428	0.96875	0.9665178571428572	0.75	0.9553571428571428	0.9486607142857144	0.9553571428571428	0.9352678571428572	0.9642857142857144	0.9642857142857144	0.0602678571428571	0.953125	0.8839285714285714	0.953125	0.9241071428571428	0.8013392857142857	58.0	0.9187192118226604	0.9598214285714286
5737	CCDS10888.1	DDX19B	1.0	1.0	0.9958333333333332	0.99375	0.9875	0.99375	0.9916666666666668	0.86875	0.99375	0.9916666666666668	0.7666666666666667	0.9166666666666666	0.975	0.9791666666666666	0.65	0.9666666666666668	0.9625	0.7791666666666667	0.9729166666666668	0.96875	0.9770833333333332	0.9791666666666666	0.975	0.9770833333333332	0.98125	0.9791666666666666	0.9770833333333332	0.8041666666666667	0.98125	0.95625	0.98125	0.7354166666666667	0.98125	0.7020833333333333	0.8354166666666667	0.98125	0.98125	0.9833333333333332	0.9791666666666666	0.9791666666666666	0.7208333333333333	0.9833333333333332	0.9833333333333332	0.9895833333333334	0.9895833333333334	0.9791666666666666	0.9333333333333332	0.9791666666666666	0.9458333333333332	0.98125	0.9854166666666668	0.9625	0.9791666666666666	0.9770833333333332	0.6854166666666667	0.9770833333333332	0.98125	58.0	0.9395833333333334	0.98125
5738	CCDS32475.1	DDX19B	1.0	1.0	0.9955456570155902	0.9933184855233852	0.9866369710467706	0.9933184855233852	0.9910913140311804	0.8596881959910914	0.9933184855233852	0.9910913140311804	0.7505567928730512	0.910913140311804	0.9732739420935412	0.977728285077951	0.6258351893095768	0.9643652561247216	0.977728285077951	0.7639198218262806	0.9710467706013364	0.9665924276169264	0.975501113585746	0.977728285077951	0.9732739420935412	0.975501113585746	0.979955456570156	0.977728285077951	0.975501113585746	0.7906458797327395	0.979955456570156	0.9532293986636972	0.979955456570156	0.7171492204899778	0.979955456570156	0.6815144766146993	0.8240534521158129	0.979955456570156	0.979955456570156	0.9821826280623608	0.977728285077951	0.977728285077951	0.7015590200445434	0.9821826280623608	0.9821826280623608	0.9888641425389756	0.9888641425389756	0.975501113585746	0.9265033407572384	0.975501113585746	0.9443207126948776	0.979955456570156	0.9844097995545658	0.959910913140312	0.977728285077951	0.975501113585746	0.6636971046770601	0.975501113585746	0.977728285077951	58.0	0.9356040242684888	0.979955456570156
5739	CCDS42187.1	DDX19B	1.0	1.0	0.9973045822102424	1.0	0.9865229110512128	0.9973045822102424	0.9946091644204852	0.8355795148247979	0.9973045822102424	0.9973045822102424	0.706199460916442	0.9029649595687332	0.981132075471698	0.9757412398921832	0.5525606469002695	0.973045822102426	0.9595687331536388	0.7223719676549866	0.9784366576819408	0.9757412398921832	0.981132075471698	0.981132075471698	0.981132075471698	0.9784366576819408	0.9865229110512128	0.9919137466307276	0.981132075471698	0.7520215633423181	0.981132075471698	0.9514824797843666	0.9838274932614556	0.6630727762803235	0.981132075471698	0.6199460916442049	0.8032345013477089	0.9838274932614556	0.9838274932614556	0.9865229110512128	0.981132075471698	0.981132075471698	0.6442048517520216	0.9838274932614556	0.9838274932614556	0.9892183288409704	0.9892183288409704	0.981132075471698	0.921832884097035	0.981132075471698	0.9514824797843666	0.9838274932614556	0.9838274932614556	0.9595687331536388	0.9838274932614556	0.9757412398921832	0.6091644204851752	0.9784366576819408	0.981132075471698	58.0	0.9298726647457944	0.9838274932614556
5740	CCDS58478.1	DDX19B	1.0	0.9977973568281938	0.9933920704845814	0.986784140969163	0.9757709251101322	0.986784140969163	0.9845814977973568	0.8568281938325991	0.9889867841409692	0.9669603524229076	0.73568281938326	0.8898678414096917	0.9559471365638766	0.9449339207048458	0.6101321585903083	0.933920704845815	0.9515418502202644	0.7400881057268722	0.9493392070484582	0.9405286343612336	0.9493392070484582	0.9559471365638766	0.920704845814978	0.9515418502202644	0.9625550660792952	0.9559471365638766	0.9625550660792952	0.7797356828193832	0.9625550660792952	0.933920704845815	0.960352422907489	0.7048458149779736	0.9647577092511012	0.6696035242290749	0.8193832599118943	0.9647577092511012	0.960352422907489	0.9669603524229076	0.9647577092511012	0.9625550660792952	0.6894273127753304	0.9669603524229076	0.9691629955947136	0.9757709251101322	0.9757709251101322	0.960352422907489	0.9074889867841408	0.9559471365638766	0.9273127753303964	0.960352422907489	0.9625550660792952	0.9405286343612336	0.9647577092511012	0.9581497797356828	0.6541850220264317	0.960352422907489	0.960352422907489	58.0	0.9192237581649708	0.9625550660792952
5741	CCDS86540.1	DDX19B	1.0	0.9979381443298968	0.9938144329896909	0.9876288659793816	0.977319587628866	0.9876288659793816	0.9855670103092784	0.865979381443299	0.9896907216494846	0.9690721649484536	0.7525773195876289	0.8969072164948454	0.9587628865979382	0.9484536082474226	0.6350515463917525	0.9381443298969072	0.9381443298969072	0.756701030927835	0.9525773195876288	0.9443298969072164	0.9525773195876288	0.9587628865979382	0.9257731958762888	0.954639175257732	0.9649484536082474	0.9587628865979382	0.9649484536082474	0.7938144329896907	0.9649484536082474	0.9381443298969072	0.9628865979381444	0.7237113402061855	0.9670103092783504	0.6907216494845361	0.8309278350515464	0.9670103092783504	0.9628865979381444	0.9690721649484536	0.9670103092783504	0.9649484536082474	0.709278350515464	0.9690721649484536	0.9711340206185568	0.977319587628866	0.977319587628866	0.9649484536082474	0.9154639175257732	0.9608247422680412	0.9298969072164948	0.9628865979381444	0.9649484536082474	0.9443298969072164	0.9670103092783504	0.9608247422680412	0.6762886597938145	0.9628865979381444	0.9649484536082474	58.0	0.9242090295058648	0.9649484536082474
5742	CCDS10858.1	DDX28	1.0	0.9870609981515712	0.9907578558225508	0.977818853974122	0.9796672828096118	0.9408502772643254	0.9408502772643254	0.9390018484288356	0.9500924214417744	0.9168207024029574	0.9038817005545288	0.833641404805915	0.7855822550831792	0.8151571164510166	0.4916820702402957	0.8040665434380776	0.8133086876155268	0.2735674676524954	0.8040665434380776	0.7818853974121996	0.7985212569316081	0.800369685767098	0.8114602587800369	0.8170055452865065	0.8243992606284658	0.7985212569316081	0.8595194085027726	0.8299445471349353	0.8262476894639557	0.8354898336414048	0.833641404805915	0.8391866913123844	0.8465804066543438	0.7523105360443623	0.8391866913123844	0.8576709796672828	0.7652495378927912	0.8502772643253235	0.8262476894639557	0.8317929759704251		0.8484288354898336	0.8521256931608133	0.8410351201478743	0.8410351201478743	0.8022181146025879	0.7375231053604436	0.8040665434380776	0.7781885397412199	0.8243992606284658	0.8465804066543438	0.7985212569316081	0.8373382624768947	0.8133086876155268	0.8151571164510166	0.8262476894639557	0.6506469500924215	57.0	0.8263125466160781	0.8096118299445472
5743	CCDS10989.1	DEF8	1.0	0.7797270955165692	0.9922027290448344	0.9883040935672516	0.9824561403508772	0.9766081871345028	0.9766081871345028	0.9746588693957114	0.9824561403508772	0.8752436647173489	0.8908382066276803	0.8635477582846004	0.8265107212475633	0.8654970760233918	0.8674463937621832	0.8576998050682261	0.8596491228070176	0.8557504873294347	0.8499025341130604	0.8538011695906432	0.8615984405458089	0.8674463937621832	0.8693957115009746	0.8713450292397661	0.6803118908382066	0.8284600389863548	0.8109161793372319	0.8596491228070176	0.8635477582846004	0.8635477582846004	0.8596491228070176	0.7855750487329435	0.8440545808966862	0.8401559454191033	0.7524366471734892	0.7699805068226121	0.8752436647173489	0.8557504873294347	0.8732943469785575	0.8538011695906432	0.8401559454191033	0.8654970760233918	0.8693957115009746	0.8440545808966862	0.7543859649122807	0.8713450292397661	0.8674463937621832	0.8713450292397661	0.8440545808966862		0.8557504873294347	0.8557504873294347	0.8635477582846004	0.8654970760233918	0.8518518518518519	0.8518518518518519	0.783625730994152	57.0	0.8626243972504368	0.8089668615984406
5744	CCDS45555.1	DEF8	1.0	0.9848484848484848	0.98989898989899	0.9696969696969696	0.9747474747474748	0.8838383838383839	0.9343434343434344	0.9393939393939394	0.8888888888888888	0.898989898989899	0.8838383838383839	0.7727272727272727	0.7525252525252525	0.8535353535353535	0.803030303030303	0.797979797979798	0.7929292929292929	0.797979797979798	0.7878787878787878	0.8080808080808081	0.8282828282828283	0.8434343434343434	0.8787878787878788	0.8181818181818182	0.8434343434343434	0.7777777777777778	0.7575757575757576	0.8282828282828283	0.8383838383838383	0.8434343434343434	0.8434343434343434	0.8080808080808081	0.8181818181818182	0.7929292929292929	0.7878787878787878	0.8181818181818182	0.8181818181818182	0.8282828282828283	0.8232323232323232	0.797979797979798	0.8181818181818182	0.8333333333333334	0.8333333333333334	0.8232323232323232	0.5656565656565656	0.8232323232323232	0.803030303030303	0.8181818181818182	0.8181818181818182		0.797979797979798	0.797979797979798	0.8181818181818182	0.8080808080808081	0.7929292929292929	0.7828282828282829	0.7222222222222222	57.0	0.8304979620769098	0.7727272727272727
5745	CCDS58493.1	DEF8	1.0	0.754424778761062	0.9977876106194692	0.9933628318584072	0.991150442477876	0.991150442477876	0.991150442477876	0.991150442477876	0.9933628318584072	0.9734513274336284	0.9646017699115044	0.926991150442478	0.9048672566371682	0.9402654867256636	0.9446902654867256	0.9380530973451328	0.9380530973451328	0.9358407079646016	0.9314159292035398	0.9292035398230089	0.9402654867256636	0.9424778761061948	0.9535398230088497	0.9424778761061948	0.7676991150442478	0.9358407079646016	0.915929203539823	0.9247787610619468	0.9292035398230089	0.926991150442478	0.9292035398230089	0.8539823008849557	0.922566371681416	0.913716814159292	0.8185840707964602	0.8207964601769911	0.9402654867256636	0.9469026548672568	0.9446902654867256	0.9446902654867256	0.9469026548672568	0.9469026548672568	0.9469026548672568	0.9314159292035398	0.827433628318584	0.9446902654867256	0.9380530973451328	0.9469026548672568	0.9314159292035398		0.9203539823008848	0.9336283185840708	0.9314159292035398	0.9314159292035398	0.922566371681416	0.926991150442478	0.8871681415929203	57.0	0.929319981369353	0.911504424778761
5746	CCDS58494.1	DEF8	1.0	0.7839080459770115	0.9977011494252872	0.993103448275862	0.9908045977011494	0.9908045977011494	0.9908045977011494	0.9908045977011494	0.993103448275862	0.9724137931034482	0.9632183908045976	0.9241379310344828	0.903448275862069	0.9402298850574712	0.9448275862068966	0.9379310344827586	0.9379310344827586	0.935632183908046	0.9310344827586208	0.928735632183908	0.9402298850574712	0.942528735632184	0.9540229885057472	0.942528735632184	0.7586206896551724	0.9333333333333332	0.9126436781609196	0.92183908045977	0.9264367816091954	0.928735632183908	0.9310344827586208	0.8482758620689655	0.9195402298850576	0.9103448275862068	0.8114942528735632	0.8137931034482758	0.9379310344827586	0.9448275862068966	0.9448275862068966	0.942528735632184	0.9448275862068966	0.9448275862068966	0.9448275862068966	0.935632183908046	0.8275862068965517	0.942528735632184	0.935632183908046	0.9448275862068966	0.928735632183908		0.9172413793103448	0.9310344827586208	0.928735632183908	0.928735632183908	0.9195402298850576	0.9241379310344828	0.8827586206896552	57.0	0.9282113329300266	0.9103448275862068
5747	CCDS58495.1	DEF8	1.0	0.748868778280543	0.997737556561086	0.993212669683258	0.990950226244344	0.990950226244344	0.990950226244344	0.990950226244344	0.993212669683258	0.9728506787330315	0.9638009049773756	0.9298642533936652	0.9027149321266968	0.9389140271493212	0.9434389140271492	0.9366515837104072	0.9366515837104072	0.9343891402714932	0.9298642533936652	0.9276018099547512	0.9389140271493212	0.9411764705882352	0.9524886877828054	0.9411764705882352	0.7647058823529411	0.9411764705882352	0.9140271493212668	0.9253393665158371	0.9298642533936652	0.9276018099547512	0.9298642533936652	0.8506787330316742	0.920814479638009	0.9117647058823528	0.8144796380090498	0.8190045248868778	0.9411764705882352	0.9479638009049772	0.9457013574660632	0.9457013574660632	0.9502262443438914	0.9479638009049772	0.9479638009049772	0.9321266968325792	0.8257918552036199	0.9457013574660632	0.9389140271493212	0.9479638009049772	0.9321266968325792		0.918552036199095	0.9321266968325792	0.9298642533936652	0.9298642533936652	0.920814479638009	0.9253393665158371	0.8868778280542986	57.0	0.9287528776692862	0.9095022624434388
5748	CCDS58496.1	DEF8	1.0	0.7168367346938775	1.0	0.9948979591836736	0.9948979591836736	0.9948979591836736	0.9948979591836736	0.9948979591836736	0.9948979591836736	0.9821428571428572	0.9770408163265306	0.9464285714285714	0.9132653061224488	0.9642857142857144	0.9744897959183674	0.9693877551020408	0.9693877551020408	0.9693877551020408	0.9642857142857144	0.9642857142857144	0.9744897959183674	0.9642857142857144	0.971938775510204	0.9642857142857144	0.7551020408163265	0.9540816326530612	0.9464285714285714	0.9362244897959184	0.9413265306122448	0.9387755102040816	0.9413265306122448	0.8673469387755102	0.9464285714285714	0.9438775510204082	0.8367346938775511	0.8188775510204082	0.9617346938775512	0.9642857142857144	0.9668367346938777	0.9668367346938777	0.9693877551020408	0.9668367346938777	0.9668367346938777	0.9438775510204082	0.8239795918367347	0.9668367346938777	0.9642857142857144	0.9668367346938777	0.951530612244898		0.9489795918367347	0.9591836734693876	0.9591836734693876	0.9566326530612244	0.951530612244898	0.9540816326530612	0.9285714285714286	57.0	0.946652345148586	0.9387755102040816
5749	CCDS42192.1	DHODH	1.0	0.9949494949494948	0.98989898989899	0.9671717171717172	0.9797979797979798	0.9772727272727272	0.9747474747474748	0.9772727272727272	0.9772727272727272	0.9545454545454546	0.9595959595959596	0.9116161616161615	0.9015151515151516	0.898989898989899	0.8712121212121212	0.8888888888888888	0.8838383838383839	0.8813131313131313	0.8737373737373737	0.8838383838383839	0.8661616161616161	0.8636363636363636	0.8762626262626263	0.8712121212121212	0.9090909090909092	0.8611111111111112	0.8737373737373737	0.9267676767676768	0.9242424242424242	0.9242424242424242	0.9242424242424242	0.9090909090909092	0.9116161616161615	0.8888888888888888	0.9065656565656566	0.9217171717171716	0.9217171717171716	0.9090909090909092	0.8964646464646465	0.9065656565656566	0.9015151515151516	0.9015151515151516	0.904040404040404	0.9191919191919192	0.9116161616161615	0.9217171717171716	0.9191919191919192	0.914141414141414	0.8737373737373737	0.8787878787878788	0.8939393939393939	0.8888888888888888	0.8964646464646465	0.8863636363636364	0.8838383838383839	0.8737373737373737	0.8383838383838383	58.0	0.9110936955764534	0.8964646464646465
5750	CCDS10907.1	DHX38	1.0	0.997557003257329	0.999185667752443	0.986970684039088	0.99185667752443	0.994299674267101	0.995114006514658	0.994299674267101	0.994299674267101	0.8990228013029316	0.991042345276873	0.9780130293159608	0.9763843648208468	0.9812703583061888	0.9047231270358306	0.978827361563518	0.9633550488599348	0.8265472312703583	0.9731270358306188	0.97557003257329	0.980456026058632	0.9780130293159608	0.9796416938110748	0.973941368078176	0.97557003257329	0.9731270358306188	0.9454397394136808	0.978827361563518	0.978827361563518	0.9617263843648208	0.9600977198697068	0.969055374592834	0.9381107491856676	0.9275244299674268	0.969055374592834	0.9780130293159608	0.977198697068404	0.978827361563518	0.9763843648208468	0.9763843648208468	0.980456026058632	0.980456026058632	0.9796416938110748	0.9682410423452767	0.9096091205211726	0.97557003257329	0.973941368078176	0.97557003257329	0.9454397394136808	0.978827361563518	0.977198697068404	0.978827361563518	0.97557003257329	0.9747557003257328	0.6156351791530945	0.977198697068404	0.977198697068404	58.0	0.9635937324497356	0.9666123778501629
5751	CCDS10943.2	DNAAF1	1.0	0.9807162534435262	0.9641873278236914	0.8608815426997245	0.859504132231405	0.90633608815427	0.9090909090909092	0.9035812672176308	0.9022038567493113	0.8071625344352618	0.8305785123966942	0.6763085399449036	0.6115702479338843	0.571625344352617	0.5881542699724518	0.5537190082644629	0.5440771349862259	0.2438016528925619	0.5495867768595041	0.5606060606060606	0.5165289256198347	0.5523415977961432	0.5289256198347108	0.512396694214876	0.3484848484848485	0.5413223140495868	0.5895316804407713	0.6391184573002755	0.6336088154269972	0.628099173553719	0.6267217630853994	0.5950413223140496	0.5964187327823691	0.5964187327823691	0.5840220385674931	0.6060606060606061	0.6377410468319559	0.6005509641873278	0.6101928374655647	0.5606060606060606	0.6129476584022039	0.5909090909090909	0.6033057851239669	0.6336088154269972	0.5743801652892562	0.6349862258953168	0.6170798898071626	0.6363636363636364	0.5110192837465565	0.5633608815426997	0.6157024793388429	0.5344352617079889	0.6212121212121212	0.5316804407713499	0.4738292011019284	0.5619834710743802	0.6129476584022039	58.0	0.6321601595896267	0.4077134986225895
5752	CCDS73934.1	DOC2B	1.0	0.6101694915254238	0.6803874092009685	0.6949152542372882	0.162227602905569	0.6900726392251816	0.9854721549636803	0.9830508474576272	0.9854721549636803	0.9636803874092008	0.7360774818401937	0.9757869249394672	0.6803874092009685	0.6803874092009685	0.9588377723970944	0.9564164648910412	0.6852300242130751	0.9515738498789348	0.9515738498789348	0.8886198547215496	0.9588377723970944	0.7215496368038741	0.6876513317191283	0.6852300242130751	0.6779661016949152	0.7263922518159807	0.0	0.6779661016949152	0.6779661016949152	0.9588377723970944	0.9612590799031476	0.6803874092009685	0.8256658595641646	0.8038740920096852	0.6779661016949152	0.6852300242130751	0.7675544794188862	0.6852300242130751	0.9346246973365616	0.8038740920096852	0.7046004842615012	0.9661016949152542	0.7578692493946732	0.7869249394673123	0.6852300242130751	0.6852300242130751	0.6828087167070218	0.6828087167070218	0.6852300242130751	0.6585956416464891	0.9418886198547216	0.8353510895883777	0.3753026634382566	0.9564164648910412	0.612590799031477	0.7263922518159807	0.4745762711864407	58.0	0.7536945812807885	0.6779661016949152
5753	CCDS10783.1	DOK4	1.0	0.9969418960244648	0.8899082568807339	1.0	0.9969418960244648	1.0	1.0	1.0	1.0	1.0	0.9969418960244648	1.0	0.9785932721712538	0.9908256880733946	0.9877675840978594	0.9755351681957186	0.981651376146789	0.981651376146789	0.9785932721712538	0.9755351681957186	0.9969418960244648	0.9877675840978594	0.9908256880733946	0.9908256880733946	0.91131498470948	0.9847094801223242	0.9938837920489296	0.9938837920489296	0.9938837920489296	0.9847094801223242	0.981651376146789	0.9755351681957186	0.9847094801223242	0.9785932721712538	0.9755351681957186	0.9877675840978594	0.9847094801223242	0.9847094801223242	0.9847094801223242	0.9938837920489296	0.9877675840978594	0.9877675840978594	0.9755351681957186	0.9510703363914372	0.8593272171253823	0.944954128440367	0.9755351681957186	0.9755351681957186	0.9694189602446484	0.9877675840978594	0.6697247706422018	0.9724770642201837	0.9847094801223242	0.981651376146789	0.9510703363914372	0.9877675840978594	0.981651376146789	58.0	0.9726879679426343	0.8807339449541285
5754	CCDS81986.1	DOK4	1.0	0.994535519125683	0.9016393442622952	0.9972677595628416	0.9972677595628416	1.0	1.0	1.0	0.9972677595628416	0.9918032786885246	0.9863387978142076	0.9808743169398908	0.9398907103825136	0.9371584699453552	0.9371584699453552	0.9153005464480874	0.9262295081967212	0.9234972677595628	0.9153005464480874	0.9043715846994536	0.9508196721311476	0.9344262295081968	0.9480874316939892	0.9371584699453552	0.8715846994535519	0.9262295081967212	0.9344262295081968	0.9754098360655736	0.9726775956284152	0.9371584699453552	0.9316939890710384	0.9398907103825136	0.9508196721311476	0.9453551912568308	0.9426229508196722	0.9453551912568308	0.9316939890710384	0.9453551912568308	0.9371584699453552	0.9289617486338798	0.9480874316939892	0.9344262295081968	0.9289617486338798	0.918032786885246	0.8387978142076503	0.9098360655737704	0.9316939890710384	0.9344262295081968	0.9316939890710384	0.9262295081967212	0.6502732240437158	0.907103825136612	0.9344262295081968	0.918032786885246	0.8770491803278688	0.9262295081967212	0.9508196721311476	58.0	0.9348030902581496	0.819672131147541
5755	CCDS10982.1	DPEP1	1.0	0.5461165048543689	0.983009708737864	0.9271844660194176	0.7233009708737864	0.866504854368932	0.9490291262135924	0.9466019417475728	0.9466019417475728	0.8640776699029126	0.8737864077669902	0.8155339805825242	0.7669902912621359	0.7742718446601942	0.7839805825242718	0.7378640776699029	0.7451456310679612	0.7451456310679612	0.7233009708737864	0.7378640776699029	0.7572815533980582	0.7572815533980582	0.7475728155339806	0.7427184466019418	0.8131067961165048	0.8033980582524272	0.7985436893203883	0.7888349514563107	0.7961165048543689	0.7548543689320388	0.7985436893203883	0.7864077669902912	0.7985436893203883	0.7864077669902912	0.5946601941747572	0.8106796116504854	0.8058252427184466	0.8058252427184466	0.7742718446601942	0.7766990291262136	0.7888349514563107	0.8009708737864077	0.7815533980582524	0.8131067961165048	0.8203883495145631	0.779126213592233	0.7014563106796117		0.7597087378640777		0.7864077669902912	0.7572815533980582	0.7815533980582524	0.7766990291262136	0.7669902912621359	0.7669902912621359	0.3834951456310679	56.0	0.7848474341192787	0.7330097087378641
5756	CCDS10857.1	DPEP2	1.0	0.995893223819302	0.969199178644764	0.919917864476386	0.9589322381930184	0.9383983572895276	0.9322381930184804	0.942505133470226	0.942505133470226	0.9117043121149896	0.915811088295688	0.7946611909650924	0.7453798767967146	0.7515400410677618	0.7104722792607803	0.7002053388090349	0.6919917864476386	0.2279260780287474	0.6960985626283368	0.6899383983572895	0.6981519507186859	0.5954825462012321	0.728952772073922	0.728952772073922	0.7515400410677618	0.7330595482546202	0.7638603696098563	0.7515400410677618	0.7474332648870636	0.6735112936344969	0.2156057494866529	0.7371663244353183	0.7453798767967146	0.7412731006160165	0.7412731006160165	0.7392197125256673	0.7885010266940452	0.7351129363449692	0.7392197125256673	0.7371663244353183	0.7412731006160165	0.7515400410677618	0.7494866529774127	0.7638603696098563	0.7618069815195072	0.7638603696098563	0.7433264887063655	0.7515400410677618	0.6817248459958932	0.7063655030800822	0.7597535934291582	0.5030800821355236	0.7535934291581109	0.7084188911704312	0.6940451745379876	0.7166324435318275	0.75564681724846	58.0	0.7493096367627277	0.6262833675564682
5757	CCDS82001.1	DPEP2NB	1.0	0.9919354838709676	0.967741935483871	0.9112903225806452	0.9274193548387096	0.9193548387096774	0.9193548387096774	0.9193548387096774	0.9193548387096774	0.8467741935483871	0.8870967741935484	0.6612903225806451	0.7741935483870968	0.6370967741935484	0.2903225806451613	0.6129032258064516	0.6370967741935484	0.6209677419354839	0.5887096774193549	0.6370967741935484	0.4032258064516129	0.4838709677419355	0.2983870967741935	0.4435483870967742	0.5564516129032258	0.0725806451612903	0.8306451612903226	0.7983870967741935	0.7983870967741935	0.7016129032258065	0.6048387096774194	0.7096774193548387	0.6854838709677419	0.7016129032258065	0.717741935483871	0.7338709677419355	0.75	0.782258064516129	0.75	0.8387096774193549			0.8548387096774194	0.7741935483870968	0.7741935483870968	0.6209677419354839	0.5483870967741935	0.5564516129032258	0.5161290322580645	0.7580645161290323	0.7338709677419355	0.6532258064516129	0.8064516129032258	0.7258064516129032	0.5080645161290323	0.7419354838709677	0.7903225806451613	56.0	0.7037730414746545	0.717741935483871
5758	CCDS10787.1	DRC7	1.0	0.7965714285714286	0.9885714285714284	0.5782857142857143	0.9428571428571428	0.9668571428571427	0.9657142857142856	0.968	0.9668571428571427	0.872	0.9314285714285714	0.8617142857142858	0.872	0.8308571428571428	0.8377142857142857	0.8434285714285714	0.8068571428571428	0.8388571428571429	0.8308571428571428	0.8411428571428572	0.8354285714285714	0.8514285714285714	0.8571428571428571	0.8537142857142858	0.8582857142857143	0.8457142857142858	0.688	0.8731428571428571	0.8731428571428571	0.8491428571428571	0.848	0.8582857142857143	0.8685714285714285	0.8571428571428571	0.8628571428571429	0.8114285714285714	0.8594285714285714	0.848	0.8422857142857143	0.8514285714285714	0.8331428571428572	0.8377142857142857	0.8388571428571429	0.8468571428571429	0.6697142857142857	0.8228571428571428	0.7702857142857142	0.7828571428571428	0.8297142857142857	0.7657142857142857	0.8434285714285714	0.8182857142857143	0.7794285714285715	0.8308571428571428	0.8068571428571428	0.8205714285714286	0.832	58.0	0.8418128078817733	0.6628571428571428
5759	CCDS73894.1	DRC7	1.0	0.7802469135802469	0.9876543209876544	0.6246913580246913	0.9382716049382716	0.9666666666666668	0.965432098765432	0.9679012345679012	0.9641975308641976	0.8641975308641975	0.9271604938271604	0.8555555555555555	0.8691358024691358	0.825925925925926	0.8333333333333334	0.837037037037037	0.7975308641975308	0.8333333333333334	0.8222222222222222	0.8345679012345679	0.8308641975308642	0.8481481481481481	0.8530864197530864	0.8493827160493828	0.8592592592592593	0.8432098765432099	0.674074074074074	0.8679012345679012	0.8679012345679012	0.8444444444444444	0.8432098765432099	0.8530864197530864	0.8641975308641975	0.854320987654321	0.8592592592592593	0.8481481481481481	0.8530864197530864	0.8481481481481481	0.8395061728395061	0.8481481481481481	0.8271604938271605	0.8382716049382716	0.8419753086419753	0.8432098765432099	0.6506172839506172	0.8197530864197531	0.7654320987654321	0.7777777777777778	0.8296296296296296	0.7567901234567901	0.8382716049382716	0.8185185185185185	0.7716049382716049	0.8234567901234567	0.8049382716049382	0.817283950617284	0.825925925925926	58.0	0.838697318007663	0.6493827160493827
5760	CCDS10859.1	DUS2	1.0	0.9939271255060728	0.9068825910931174	0.9777327935222672	0.931174089068826	0.9838056680161944	0.9838056680161944	0.9838056680161944	0.9838056680161944	0.9635627530364372	0.8805668016194332	0.8319838056680162	0.9271255060728744	0.9068825910931174	0.8562753036437247	0.8866396761133604	0.9008097165991904	0.7004048582995951	0.902834008097166	0.8906882591093117	0.8967611336032388	0.9089068825910932	0.917004048582996	0.9089068825910932	0.9230769230769232	0.8987854251012146	0.917004048582996	0.9230769230769232	0.9210526315789472	0.9068825910931174	0.9190283400809716	0.9149797570850202	0.917004048582996	0.9129554655870444	0.9129554655870444	0.9230769230769232	0.917004048582996	0.8461538461538461	0.9109311740890688	0.902834008097166	0.5951417004048583	0.9149797570850202	0.9149797570850202	0.917004048582996	0.7631578947368421	0.9210526315789472	0.9230769230769232	0.917004048582996	0.8825910931174089	0.9068825910931174	0.9089068825910932	0.8927125506072875	0.9109311740890688	0.8866396761133604	0.8724696356275303	0.9129554655870444	0.7692307692307693	58.0	0.9016473544604214	0.8947368421052632
5761	CCDS61970.1	DUS2	1.0	0.9934640522875816	0.8997821350762527	0.9760348583877996	0.9281045751633988	0.9847494553376906	0.9847494553376906	0.9847494553376906	0.9847494553376906	0.9629629629629628	0.9172113289760347	0.8213507625272332	0.925925925925926	0.9041394335511984	0.8496732026143791	0.8801742919389978	0.8954248366013072	0.7124183006535948	0.8976034858387799	0.8845315904139434	0.8932461873638344	0.9041394335511984	0.9128540305010894	0.906318082788671	0.9193899782135077	0.8932461873638344	0.915032679738562	0.9193899782135077	0.9172113289760347	0.9019607843137256	0.915032679738562	0.9106753812636166	0.9128540305010894	0.9084967320261438	0.9084967320261438	0.9193899782135077	0.9128540305010894	0.8366013071895425	0.9106753812636166	0.8976034858387799	0.6405228758169934	0.9106753812636166	0.9106753812636166	0.9128540305010894	0.7472766884531591	0.9172113289760347	0.9193899782135077	0.9128540305010894	0.8758169934640523	0.9019607843137256	0.9041394335511984	0.8867102396514162	0.906318082788671	0.8801742919389978	0.8649237472766884	0.9084967320261438	0.7538126361655774	58.0	0.8990684396363909	0.8888888888888888
5762	CCDS86542.1	DUXB	1.0	0.9653179190751444	0.8294797687861272	0.9508670520231214	0.9479768786127168	0.8930635838150289	0.8930635838150289	0.9017341040462428	0.8988439306358381	0.0144508670520231	0.0144508670520231	0.2485549132947976	0.5404624277456648	0.4595375722543353	0.4132947976878612		0.338150289017341		0.222543352601156	0.2109826589595375	0.4855491329479768	0.407514450867052	0.4335260115606936	0.1502890173410404	0.4566473988439306		0.5	0.5057803468208093	0.5086705202312138	0.5028901734104047	0.3497109826589595	0.4479768786127168	0.4421965317919075	0.453757225433526	0.4335260115606936	0.5520231213872833	0.5404624277456648	0.4797687861271676	0.5491329479768786	0.4913294797687861	0.4797687861271676	0.5289017341040463	0.5491329479768786	0.523121387283237	0.5317919075144508	0.4855491329479768	0.476878612716763	0.4653179190751445	0.4855491329479768	0.5144508670520231	0.4450867052023121	0.0057803468208092	0.4797687861271676	0.2196531791907514		0.3410404624277456		52.0	0.4993330369052912
5763	CCDS10818.1	DYNC1LI2	1.0	0.9269776876267748	0.8762677484787018	0.9391480730223124	0.920892494929006	0.9269776876267748	1.0	1.0	1.0	0.9817444219066938	0.9837728194726166	0.9858012170385396	0.9168356997971604	0.9858012170385396	0.973630831643002	0.9655172413793104	0.9655172413793104	0.969574036511156	0.969574036511156	0.9716024340770792	0.9837728194726166	0.9797160243407708	0.9797160243407708	0.9837728194726166	0.9837728194726166	0.8843813387423936	0.6227180527383367	0.9046653144016228	0.9107505070993914	0.9756592292089248	0.973630831643002	0.9087221095334684	0.9837728194726166	0.9837728194726166	0.9107505070993914	0.9269776876267748	0.9858012170385396	0.9817444219066938	0.9087221095334684	0.9817444219066938	0.9350912778904664	0.9837728194726166	0.9837728194726166	0.9756592292089248	0.9756592292089248	0.9756592292089248	0.8580121703853956	0.8600405679513184	0.9594320486815416	0.8985801217038539	0.969574036511156	0.9675456389452332	0.9756592292089248	0.9634888438133874	0.718052738336714	0.9655172413793104	0.969574036511156	58.0	0.9466671329649576	0.9574036511156186
5764	CCDS67049.1	DYNC1LI2	1.0	0.9134615384615384	0.8533653846153846	0.9278846153846154	0.90625	0.9134615384615384	1.0	1.0	1.0	0.9783653846153846	0.9831730769230768	0.9855769230769232	0.903846153846154	0.9855769230769232	0.971153846153846	0.96875	0.966346153846154	0.96875	0.9735576923076924	0.9759615384615384	0.9855769230769232	0.9831730769230768	0.9831730769230768	0.9831730769230768	0.9855769230769232	0.8677884615384616	0.7379807692307693	0.8894230769230769	0.8966346153846154	0.9783653846153846	0.9759615384615384	0.8966346153846154	0.9831730769230768	0.9831730769230768	0.8966346153846154	0.9158653846153846	0.9879807692307692	0.9807692307692308	0.8942307692307693	0.9807692307692308	0.9254807692307692	0.9831730769230768	0.9831730769230768	0.9759615384615384	0.9759615384615384	0.9759615384615384	0.8365384615384616	0.8389423076923077	0.9591346153846154	0.8822115384615384	0.966346153846154	0.96875	0.9783653846153846	0.96875	0.6754807692307693	0.966346153846154	0.9735576923076924	58.0	0.9439655172413794	0.9543269230769232
5765	CCDS10929.1	DYNLRB2	1.0	1.0	1.0	1.0	0.9896907216494846	1.0	1.0	1.0	1.0	0.979381443298969	0.979381443298969	0.9690721649484536	0.979381443298969	0.979381443298969	0.9896907216494846	0.979381443298969	0.9690721649484536	0.9690721649484536	0.979381443298969	0.979381443298969	0.9587628865979382	0.9587628865979382	0.9587628865979382	0.9587628865979382	0.979381443298969	0.9896907216494846	0.4123711340206185	0.979381443298969	0.9690721649484536	0.979381443298969	0.979381443298969	0.9896907216494846	0.9896907216494846	0.9896907216494846	0.9896907216494846	0.9690721649484536	0.979381443298969	0.979381443298969	0.9896907216494846	0.979381443298969	0.9690721649484536	0.979381443298969	0.979381443298969	0.979381443298969	0.979381443298969	0.979381443298969	0.979381443298969	0.979381443298969	0.9690721649484536	0.979381443298969	0.9690721649484536	0.9690721649484536	0.979381443298969	0.9690721649484536	0.7216494845360825	0.979381443298969	0.7216494845360825	58.0	0.9619623178101666	0.9896907216494846
5766	CCDS76904.1	DYNLRB2	1.0	1.0	0.992063492063492	0.992063492063492	0.9682539682539684	0.984126984126984	0.984126984126984	0.984126984126984	0.992063492063492	0.9047619047619048	0.9285714285714286	0.8492063492063492	0.8095238095238095	0.7936507936507936	0.7698412698412699	0.7857142857142857	0.7698412698412699	0.7380952380952381	0.746031746031746	0.746031746031746	0.7857142857142857	0.8095238095238095	0.8095238095238095	0.7936507936507936	0.8412698412698413	0.8253968253968254	0.3888888888888889	0.8253968253968254	0.8412698412698413	0.8333333333333334	0.8333333333333334	0.8015873015873016	0.7936507936507936	0.7777777777777778	0.7936507936507936	0.7380952380952381	0.8095238095238095	0.7936507936507936	0.8333333333333334	0.8095238095238095	0.746031746031746	0.8015873015873016	0.8015873015873016	0.8412698412698413	0.8412698412698413	0.8015873015873016	0.8015873015873016	0.8015873015873016	0.8015873015873016	0.8015873015873016	0.8095238095238095	0.7380952380952381	0.8253968253968254	0.8253968253968254	0.5476190476190477	0.8174603174603174	0.626984126984127	58.0	0.8184181718664483	0.7619047619047619
5767	CCDS32464.1	E2F4	1.0	0.9734299516908212	1.0	0.9830917874396136	0.9516908212560388	0.9227053140096618	0.9806763285024156	0.9782608695652174	0.9782608695652174	0.9637681159420288	0.9710144927536232	0.927536231884058	0.9347826086956522	0.9130434782608696	0.9371980676328504	0.9347826086956522	0.8719806763285024	0.9227053140096618	0.9178743961352656	0.9202898550724636	0.92512077294686	0.929951690821256	0.929951690821256	0.927536231884058	0.9033816425120772	0.8985507246376812	0.932367149758454	0.8260869565217391	0.8913043478260869	0.8719806763285024	0.9227053140096618	0.8792270531400966	0.9154589371980676	0.8695652173913043	0.9178743961352656	0.9154589371980676	0.9347826086956522	0.9202898550724636	0.9178743961352656	0.9033816425120772	0.8792270531400966	0.893719806763285	0.8985507246376812	0.9202898550724636	0.9106280193236715	0.9202898550724636	0.9130434782608696	0.9154589371980676	0.9082125603864736	0.927536231884058	0.8647342995169082	0.8599033816425121	0.9154589371980676	0.8792270531400966	0.8599033816425121	0.8985507246376812	0.9178743961352656	58.0	0.9192070631350988	0.9154589371980676
5768	CCDS10849.1	EDC4	1.0	0.9964336661911556	0.9971469329529244	0.9957203994293866	0.9893009985734664	0.9942938659058488	0.9950071326676176	0.992154065620542	0.992154065620542	0.9807417974322395	0.9807417974322395	0.9693295292439372	0.9629101283880172	0.9607703281027103	0.9522111269614836	0.948644793152639	0.9472182596291012	0.9472182596291012	0.9514978601997148	0.9465049928673324	0.9529243937232524	0.9457917261055636	0.9522111269614836	0.9429386590584878	0.963623395149786	0.9386590584878745	0.9586305278174037	0.9586305278174037	0.9543509272467904	0.949358059914408	0.9522111269614836	0.9536376604850214	0.9529243937232524	0.9529243937232524	0.9251069900142652	0.9579172610556348	0.9621968616262482	0.957203994293866	0.9529243937232524	0.955777460770328	0.9550641940085592	0.9465049928673324	0.948644793152639	0.948644793152639	0.9457917261055636	0.9465049928673324	0.9443651925820256	0.9429386590584878	0.942225392296719	0.9443651925820256	0.9429386590584878	0.9372325249643366	0.9457917261055636	0.9343794579172612	0.9029957203994294	0.9358059914407988	0.949358059914408	58.0	0.95658910915441	0.92867332382311
5769	CCDS10954.1	EMC8	1.0	1.0	1.0	0.995260663507109	1.0	1.0	1.0	1.0	1.0	1.0	1.0	0.990521327014218	0.981042654028436	0.971563981042654	0.976303317535545	0.933649289099526	0.924170616113744	0.9289099526066352	0.919431279620853	0.8151658767772512	0.9383886255924172	0.9478672985781992	0.957345971563981	0.962085308056872	0.8246445497630331	0.971563981042654	0.981042654028436	0.981042654028436	0.981042654028436	0.971563981042654	0.971563981042654	0.7535545023696683	0.981042654028436	0.981042654028436	0.6161137440758294	0.8909952606635071	0.976303317535545	0.8672985781990521	0.985781990521327	0.976303317535545	0.981042654028436	0.981042654028436	0.985781990521327	0.966824644549763	0.966824644549763	0.981042654028436	0.981042654028436	0.981042654028436	0.971563981042654	0.6018957345971564	0.976303317535545	0.957345971563981	0.966824644549763	0.966824644549763	0.9478672985781992	0.962085308056872	0.966824644549763	57.0	0.9490313461378562
5770	CCDS45541.1	EMC8	1.0	1.0	1.0	0.9921259842519684	1.0	1.0	1.0	1.0	1.0	1.0	1.0	0.9921259842519684	0.984251968503937	0.9763779527559056	0.9763779527559056	0.905511811023622	0.8976377952755905	0.905511811023622	0.889763779527559	0.7165354330708661	0.9212598425196852	0.937007874015748	0.952755905511811	0.952755905511811	0.7244094488188977	0.968503937007874	0.9921259842519684	0.9921259842519684	0.9921259842519684	0.984251968503937	0.984251968503937	0.6141732283464567	0.9921259842519684	0.9921259842519684	0.3858267716535433	0.8346456692913385	0.9763779527559056	0.8031496062992126	0.9921259842519684	0.9921259842519684	0.9921259842519684	0.9921259842519684	0.9921259842519684	0.968503937007874	0.968503937007874	0.9921259842519684	0.9921259842519684	0.9921259842519684	0.9763779527559056	0.3779527559055118	0.984251968503937	0.968503937007874	0.984251968503937	0.984251968503937	0.952755905511811	0.9763779527559056	0.9763779527559056	57.0	0.9349357646083714
5771	CCDS10844.1	ENKD1	1.0	0.5850144092219021	0.9855907780979828	0.92507204610951	0.8530259365994236	0.9538904899135446	0.956772334293948	0.956772334293948	0.9510086455331412	0.9394812680115274	0.9221902017291066	0.8328530259365994	0.8760806916426513	0.8674351585014409	0.861671469740634	0.8674351585014409	0.861671469740634	0.723342939481268	0.8443804034582133	0.8587896253602305	0.8443804034582133	0.8530259365994236	0.8559077809798271	0.8414985590778098	0.8184438040345822	0.7723342939481268	0.8559077809798271	0.8703170028818443	0.8731988472622478	0.8703170028818443	0.8731988472622478	0.8847262247838616	0.8933717579250721	0.8357348703170029	0.8818443804034583	0.8789625360230547	0.8674351585014409	0.861671469740634	0.8876080691642652	0.8933717579250721	0.8876080691642652	0.8904899135446686	0.8818443804034583	0.8760806916426513	0.8760806916426513	0.8904899135446686	0.8789625360230547	0.8760806916426513	0.8789625360230547	0.8645533141210374	0.8760806916426513	0.8587896253602305	0.8789625360230547	0.8501440922190202	0.7175792507204611	0.8674351585014409	0.8760806916426513	58.0	0.8692238894961739	0.8530259365994236
5772	CCDS10863.1	ESRP2	1.0	0.99025069637883	0.9986072423398328	0.99025069637883	0.9916434540389972	0.9317548746518106	0.98050139275766	0.98050139275766	0.979108635097493	0.9596100278551531	0.9610027855153204	0.9373259052924792	0.945682451253482	0.913649025069638	0.9275766016713092	0.9303621169916436	0.7924791086350975	0.926183844011142	0.9331476323119776	0.924791086350975	0.924791086350975	0.9164345403899722	0.9345403899721448	0.9206128133704736	0.9540389972144848	0.9345403899721448		0.947075208913649	0.862116991643454	0.9484679665738162	0.9484679665738162	0.8259052924791086	0.9442896935933148	0.8746518105849582	0.883008356545961	0.8203342618384402	0.9442896935933148	0.945682451253482	0.9442896935933148	0.947075208913649	0.9373259052924792	0.9373259052924792	0.9415041782729804	0.9428969359331476	0.8913649025069638	0.9415041782729804	0.8064066852367688	0.8064066852367688	0.9303621169916436	0.9498607242339832	0.9331476323119776	0.9289693593314764	0.9275766016713092	0.9331476323119776	0.9220055710306406	0.9289693593314764	0.924791086350975	57.0	0.928578409812833	0.9303621169916436
5773	CCDS10832.1	EXOC3L1	1.0	0.9919678714859438	0.9812583668005356	0.9678714859437751	0.9705488621151273	0.9544846050870148	0.9558232931726908	0.9504685408299868	0.9544846050870148	0.8714859437751004	0.8621151271753681	0.856760374832664	0.8192771084337349	0.8273092369477911	0.8273092369477911	0.784471218206158	0.7978580990629184	0.7951807228915663	0.7817938420348058	0.7925033467202142	0.7938420348058902	0.7657295850066934	0.7603748326639893	0.7563587684069611	0.8192771084337349	0.8058902275769746	0.8125836680053548	0.8259705488621151	0.821954484605087	0.785809906291834	0.8286479250334672	0.8072289156626506	0.7965194109772423	0.7925033467202142	0.8045515394912985	0.8326639892904953	0.8447121820615796	0.8139223560910308	0.8125836680053548	0.8112449799196787	0.8286479250334672	0.8152610441767069	0.8192771084337349	0.8152610441767069	0.5662650602409639	0.8139223560910308	0.7965194109772423	0.8179384203480589	0.7951807228915663	0.8139223560910308	0.8085676037483266	0.785809906291834	0.8099062918340026	0.8032128514056225	0.7911646586345381	0.8058902275769746	0.7483266398929049	58.0	0.8288325716659743	0.8018741633199464
5774	CCDS10887.1	EXOSC6	1.0	0.9963369963369964	0.7545787545787546	0.9853479853479854	0.0366300366300366	0.0366300366300366	0.9706959706959708	0.9743589743589745	0.9816849816849816	0.9633699633699634	0.5201465201465202	0.9633699633699634	0.2673992673992674	0.934065934065934	0.6813186813186813	0.9304029304029304	0.2234432234432234	0.9377289377289376	0.9157509157509156	0.9230769230769232	0.9267399267399268	0.9194139194139194	0.6410256410256411	0.9413919413919414	0.315018315018315	0.2893772893772894	0.8791208791208791	0.9047619047619048	0.2454212454212454	0.7032967032967034	0.9267399267399268	0.1245421245421245		0.4578754578754578		0.271062271062271	0.6959706959706959	0.6593406593406593	0.9523809523809524	0.3186813186813186	0.304029304029304	0.945054945054945	0.673992673992674	0.2490842490842491	0.9487179487179488	0.9413919413919414	0.0036630036630036	0.5347985347985348	0.9230769230769232	0.3736263736263736	0.5970695970695971	0.4688644688644688	0.8315018315018315	0.9377289377289376		0.9194139194139194	0.9597069597069596	55.0	0.6737262737262737	0.2747252747252747
5775	CCDS10911.1	FA2H	1.0	0.967828418230563	0.8981233243967829	0.9892761394101875	0.8900804289544236	0.8659517426273459	0.9758713136729222	0.970509383378016	0.970509383378016	0.9329758713136728	0.935656836461126	0.8766756032171582	0.6863270777479893	0.8632707774798928	0.8739946380697051	0.8498659517426274	0.6058981233243967	0.8552278820375335	0.8257372654155496	0.8123324396782842	0.8525469168900804	0.8230563002680965	0.8257372654155496	0.8445040214477212	0.8873994638069705	0.871313672922252	0.8659517426273459	0.8632707774798928	0.646112600536193	0.8552278820375335	0.8552278820375335	0.67828418230563	0.8123324396782842	0.6997319034852547	0.4718498659517426	0.8123324396782842	0.8552278820375335	0.8605898123324397	0.8150134048257373	0.8042895442359249	0.8150134048257373	0.8257372654155496	0.8337801608579088	0.8176943699731903	0.8203753351206434	0.8364611260053619	0.6943699731903485	0.8418230563002681	0.7828418230563002	0.8364611260053619	0.8739946380697051	0.8364611260053619	0.6675603217158177	0.8176943699731903	0.7855227882037533	0.8525469168900804	0.7989276139410187	58.0	0.8301285014329295	0.7640750670241286
5776	CCDS32515.1	FANCA	1.0	0.9436813186813188	0.9368131868131868	0.9388736263736264	0.8839285714285714	0.9162087912087912	0.782967032967033	0.9333791208791208	0.9375	0.8557692307692307	0.8550824175824175	0.7232142857142857	0.6243131868131868	0.6723901098901099	0.7108516483516484	0.6758241758241759	0.6813186813186813	0.6284340659340659	0.6593406593406593	0.6593406593406593	0.6696428571428571	0.6538461538461539	0.6607142857142857	0.6414835164835165	0.5989010989010989	0.6304945054945055	0.6504120879120879	0.6909340659340659	0.6854395604395604	0.7046703296703297	0.7026098901098901	0.676510989010989	0.6559065934065934	0.6634615384615384	0.6792582417582418	0.7190934065934066	0.7410714285714286	0.698489010989011	0.6943681318681318	0.6593406593406593	0.698489010989011	0.7060439560439561	0.7197802197802198	0.6998626373626373	0.6978021978021978	0.7039835164835165	0.6751373626373627	0.6778846153846154	0.6449175824175825		0.6414835164835165	0.5968406593406593	0.6517857142857143	0.6215659340659341	0.5975274725274725	0.6188186813186813	0.6490384615384616	57.0	0.7129964333911701	0.5439560439560439
5777	CCDS42221.1	FANCA	1.0	0.7785234899328859	0.9832214765100672	0.8859060402684564	0.8624161073825504	0.8489932885906041	0.4865771812080537	0.906040268456376	0.9228187919463088	0.7986577181208053	0.7583892617449665	0.6375838926174496	0.5838926174496645	0.6140939597315436	0.674496644295302	0.6174496644295302	0.6308724832214765	0.6442953020134228	0.5939597315436241	0.5570469798657718	0.6677852348993288	0.6543624161073825	0.6812080536912751	0.6241610738255033	0.540268456375839	0.4261744966442953	0.6174496644295302	0.5738255033557047	0.587248322147651	0.6476510067114094	0.6140939597315436	0.587248322147651	0.5838926174496645	0.5637583892617449	0.5838926174496645	0.6241610738255033	0.714765100671141	0.6677852348993288	0.6543624161073825	0.5201342281879194	0.6409395973154363	0.6577181208053692	0.6677852348993288	0.6711409395973155	0.6677852348993288	0.6241610738255033	0.5067114093959731	0.5369127516778524	0.62751677852349		0.6375838926174496	0.6040268456375839	0.674496644295302	0.6073825503355704	0.6040268456375839	0.6040268456375839	0.6543624161073825	57.0	0.6552454962910635	0.4429530201342282
5778	CCDS67099.1	FANCA	1.0	0.9424561403508772	0.9361403508771928	0.9396491228070176	0.8821052631578947	0.9143859649122807	0.7789473684210526	0.9319298245614036	0.9361403508771928	0.8533333333333334	0.8540350877192983	0.7221052631578947	0.6175438596491228	0.6729824561403509	0.7066666666666667	0.6729824561403509	0.6778947368421052	0.6252631578947369	0.6540350877192982	0.6519298245614035	0.6687719298245614	0.6505263157894737	0.6540350877192982	0.6343859649122807	0.5943859649122807	0.6231578947368421	0.6449122807017544	0.6877192982456141	0.6814035087719298	0.7045614035087719	0.7024561403508772	0.6722807017543859	0.6512280701754386	0.6589473684210526	0.6743859649122808	0.7178947368421053	0.7396491228070176	0.6975438596491228	0.6919298245614035	0.655438596491228	0.6933333333333334	0.7024561403508772	0.7157894736842105	0.6975438596491228	0.696140350877193	0.7010526315789474	0.6722807017543859	0.6750877192982456	0.6414035087719299		0.639298245614035	0.5908771929824561	0.6491228070175439	0.6210526315789474	0.5985964912280701	0.6147368421052631	0.6519298245614035	57.0	0.710076946752847	0.5375438596491228
5779	CCDS86554.1	FANCA	1.0	0.7518796992481203	0.981203007518797	0.8721804511278195	0.849624060150376	0.8308270676691729	0.5451127819548872	0.8947368421052632	0.9135338345864662	0.7819548872180451	0.7368421052631579	0.6165413533834586	0.5714285714285714	0.5789473684210527	0.6541353383458647	0.5939849624060151	0.6052631578947368	0.6203007518796992	0.575187969924812	0.5338345864661654	0.650375939849624	0.6390977443609023	0.6578947368421053	0.6052631578947368	0.5300751879699248	0.4210526315789473	0.6165413533834586	0.5451127819548872	0.5526315789473685	0.6278195488721805	0.5864661654135338	0.5601503759398496	0.556390977443609	0.5300751879699248	0.5526315789473685	0.5939849624060151	0.6917293233082706	0.6466165413533834	0.6353383458646616	0.4812030075187969	0.6165413533834586	0.6353383458646616	0.650375939849624	0.6466165413533834	0.6428571428571429	0.5977443609022557	0.4699248120300752	0.5075187969924813	0.6127819548872181		0.6127819548872181	0.5827067669172933	0.6541353383458647	0.5902255639097744	0.5864661654135338	0.5827067669172933	0.631578947368421	57.0	0.6358000263817436	0.4323308270676692
5780	CCDS10831.1	FBXL8	1.0	0.992	0.9813333333333332	0.9813333333333332	0.9653333333333334	0.9493333333333334	0.9466666666666668	0.9386666666666666	0.9333333333333332	0.9093333333333332	0.904	0.8506666666666667	0.7653333333333333	0.824	0.7893333333333333	0.792	0.784	0.7973333333333333	0.7866666666666666	0.784	0.7546666666666667	0.752	0.776	0.7626666666666667	0.824	0.7493333333333333	0.8266666666666667	0.784	0.8533333333333334	0.808	0.8666666666666667	0.8666666666666667	0.864	0.864	0.448	0.8693333333333333	0.8586666666666667	0.8266666666666667	0.8453333333333334	0.8506666666666667	0.8426666666666667	0.8426666666666667	0.84	0.816	0.608	0.8426666666666667	0.368	0.8453333333333334	0.8106666666666666	0.7866666666666666	0.8213333333333334	0.768	0.8293333333333334	0.7813333333333333	0.76	0.8213333333333334	0.344	58.0	0.8144367816091957	0.784
5781	CCDS32501.1	FBXO31	1.0	0.9925925925925926	0.998148148148148	0.9944444444444444	0.7870370370370371	0.774074074074074	0.9814814814814816	0.9833333333333332	0.9814814814814816	0.9722222222222222	0.762962962962963	0.912962962962963	0.8314814814814815	0.8740740740740741	0.8685185185185185	0.8648148148148148	0.774074074074074	0.8629629629629629	0.8611111111111112	0.8537037037037037	0.8537037037037037	0.8648148148148148	0.6833333333333333	0.6907407407407408	0.6851851851851852	0.6555555555555556	0.8888888888888888	0.6759259259259259	0.6333333333333333	0.7148148148148148	0.8722222222222222	0.6814814814814815	0.7222222222222222	0.687037037037037	0.6574074074074074	0.7333333333333333	0.8185185185185185	0.7314814814814815	0.7018518518518518	0.6814814814814815	0.8055555555555556	0.9	0.8148148148148148	0.6074074074074074	0.7092592592592593	0.8425925925925926	0.6277777777777778	0.8407407407407408	0.8796296296296297		0.8648148148148148	0.8444444444444444	0.7666666666666667	0.7925925925925926	0.7796296296296297	0.8462962962962963	0.5777777777777777	57.0	0.801364522417154	0.6129629629629629
5782	CCDS73922.1	FBXO31	1.0	0.9972826086956522	1.0	0.9972826086956522	0.9972826086956522	0.9782608695652174	0.9782608695652174	0.9782608695652174	0.9755434782608696	0.9728260869565216	0.9619565217391304	0.8858695652173914	0.8695652173913043	0.8695652173913043	0.845108695652174	0.8559782608695652	0.8505434782608695	0.8532608695652174	0.8505434782608695	0.8396739130434783	0.8505434782608695	0.8478260869565217	0.845108695652174	0.8559782608695652	0.8478260869565217	0.8043478260869565	0.8641304347826086	0.8369565217391305	0.7744565217391305	0.8369565217391305	0.842391304347826	0.842391304347826	0.8369565217391305	0.8369565217391305	0.8070652173913043	0.8695652173913043	0.8804347826086957	0.8532608695652174	0.875	0.845108695652174	0.8695652173913043	0.8804347826086957	0.8804347826086957	0.595108695652174	0.6032608695652174	0.8097826086956522	0.7635869565217391	0.8070652173913043	0.8559782608695652		0.845108695652174	0.8097826086956522	0.845108695652174	0.7554347826086957	0.7282608695652174	0.8206521739130435	0.5271739130434783	57.0	0.852116704805492	0.7635869565217391
5783	CCDS10891.2	FCSK	1.0	0.991705069124424	0.9732718894009216	0.9824884792626728	0.9741935483870968	0.9705069124423964	0.9714285714285714	0.9078341013824884	0.9705069124423964	0.9539170506912442	0.9557603686635944	0.8940092165898618	0.8820276497695853	0.8811059907834101	0.8672811059907835	0.8525345622119815	0.8516129032258064	0.7889400921658987	0.8534562211981567	0.8506912442396314	0.8691244239631336	0.8709677419354839	0.8838709677419355	0.8691244239631336	0.871889400921659	0.8543778801843318	0.8442396313364056	0.8894009216589862	0.8866359447004608	0.8774193548387097	0.8884792626728111	0.759447004608295	0.8728110599078341	0.6460829493087558	0.6737327188940092	0.9023041474654376	0.8940092165898618	0.896774193548387	0.896774193548387	0.8894009216589862	0.8912442396313364	0.895852534562212	0.896774193548387	0.8774193548387097	0.8783410138248848	0.8820276497695853	0.8866359447004608	0.8866359447004608	0.7815668202764977	0.847926267281106	0.871889400921659	0.8294930875576036	0.8875576036866359	0.8543778801843318	0.7502304147465437	0.8617511520737328	0.8709677419354839	58.0	0.8771809947560778	0.815668202764977
5784	CCDS10834.1	FHOD1	1.0	0.9931330472103004	0.9896995708154508	0.9785407725321889	0.6472103004291846	0.953648068669528	0.9622317596566524	0.9648068669527896	0.9648068669527896	0.9356223175965666	0.9373390557939916	0.7725321888412017	0.8969957081545065	0.886695278969957	0.8746781115879828	0.8824034334763948	0.8660944206008584	0.8763948497854077	0.8772532188841202	0.871244635193133	0.8798283261802575	0.8678111587982833	0.8781115879828326	0.855793991416309	0.8995708154506438	0.8738197424892704	0.8738197424892704	0.8884120171673819	0.8360515021459227	0.8695278969957082	0.8729613733905579	0.8618025751072962	0.8437768240343347	0.8678111587982833	0.8025751072961373	0.9047210300429184	0.9107296137339056	0.9004291845493563	0.8952789699570816	0.896137339055794	0.886695278969957	0.8978540772532189	0.8987124463519314	0.896137339055794	0.886695278969957	0.8841201716738197	0.8386266094420601	0.8815450643776824	0.8575107296137339	0.8798283261802575	0.8875536480686695	0.8678111587982833	0.8832618025751073	0.8686695278969957	0.8540772532188842	0.8772532188841202	0.8523605150214593	58.0	0.885600118395738	0.855793991416309
5785	CCDS10958.1	FOXC2	1.0	0.8027888446215139	0.8705179282868526	0.9581673306772908	0.6832669322709163	0.5378486055776892	0.9661354581673308	0.8784860557768924	0.9920318725099602	0.9780876494023903	0.3207171314741036	0.950199203187251	0.4960159362549801	0.9442231075697212	0.9422310756972112	0.898406374501992	0.4442231075697211	0.898406374501992	0.8924302788844621	0.896414342629482	0.8266932270916335	0.7709163346613546	0.1693227091633466	0.4223107569721115		0.5936254980079682	0.8047808764940239	0.1633466135458167	0.6374501992031872	0.9063745019920318	0.9701195219123506	0.6354581673306773	0.9621513944223108	0.5617529880478087	0.4780876494023904	0.6215139442231076	0.9641434262948207	0.1394422310756972	0.9621513944223108	0.7091633466135459	0.703187250996016	0.9561752988047808	0.9083665338645418	0.6533864541832669	0.9760956175298804	0.7450199203187251	0.5278884462151394	0.7071713147410359	0.9123505976095616		0.8824701195219123	0.8725099601593626	0.896414342629482	0.9123505976095616	0.3306772908366533	0.6613545816733067	0.2231075697211155	56.0	0.7241035856573704	0.0318725099601593
5786	CCDS10957.2	FOXF1	1.0	0.9947368421052633	0.6210526315789474	0.9947368421052633	0.7394736842105263	0.9078947368421052	0.9657894736842104	0.9921052631578948	0.9894736842105264	0.9894736842105264	0.9157894736842104	0.9078947368421052	0.4894736842105263	0.1368421052631579	0.963157894736842	0.9289473684210526	0.8368421052631579	0.9236842105263158	0.9236842105263158	0.9210526315789472	0.9578947368421052	0.9526315789473684	0.968421052631579	0.9552631578947368	0.9473684210526316	0.9552631578947368	0.1394736842105263	0.8368421052631579	0.8710526315789474	0.7684210526315789	0.9605263157894736	0.3289473684210526	0.9552631578947368	0.5236842105263158	0.4394736842105263	0.9263157894736842	0.8894736842105263	0.8921052631578947	0.95	0.8947368421052632	0.9078947368421052	0.968421052631579	0.963157894736842	0.9342105263157896	0.9605263157894736	0.9736842105263158	0.7236842105263158	0.1368421052631579	0.9473684210526316		0.9763157894736842	0.936842105263158	0.9789473684210528	0.963157894736842	0.9526315789473684	0.9473684210526316	0.1394736842105263	57.0	0.8243767313019389	0.3236842105263158
5787	CCDS10959.1	FOXL1	1.0	0.976878612716763	0.9855491329479767	0.9566473988439308	0.9682080924855492	0.846820809248555	0.9595375722543352	0.8063583815028902	0.9595375722543352	0.9017341040462428	0.9104046242774566	0.8352601156069365	0.5924855491329479	0.8265895953757225	0.8063583815028902	0.7109826589595376	0.6242774566473989	0.7023121387283237	0.6965317919075145	0.6878612716763006	0.7832369942196532		0.7109826589595376	0.7341040462427746	0.3554913294797688	0.7803468208092486	0.838150289017341	0.5317919075144508	0.5173410404624278	0.8554913294797688	0.8526011560693642	0.3872832369942196	0.8352601156069365	0.6647398843930635	0.6589595375722543	0.8005780346820809	0.846820809248555	0.7485549132947977	0.8670520231213873	0.8439306358381503	0.8757225433526011	0.869942196531792	0.869942196531792	0.8526011560693642	0.8554913294797688	0.8323699421965318	0.4826589595375722	0.8063583815028902	0.7687861271676301		0.7745664739884393	0.7341040462427746	0.7716763005780347	0.7196531791907514	0.661849710982659	0.7514450867052023	0.2630057803468208	56.0	0.7569673823286539	0.1329479768786127
5788	CCDS32448.1	FTO	1.0	0.9960474308300395	0.9980237154150198	0.9861660079051384	0.9901185770750988	0.984189723320158	0.984189723320158	0.984189723320158	0.982213438735178	0.9683794466403162	0.9624505928853756	0.9229249011857708	0.9426877470355732	0.9130434782608696	0.8616600790513834	0.8675889328063241	0.8853754940711462	0.8893280632411067	0.8675889328063241	0.8715415019762845	0.8952569169960475	0.8735177865612648	0.8913043478260869	0.8715415019762845	0.9189723320158104	0.8774703557312253	0.1857707509881423	0.9090909090909092	0.9071146245059288	0.8557312252964426	0.83399209486166	0.8754940711462451	0.8774703557312253	0.8735177865612648	0.8754940711462451	0.9071146245059288	0.9031620553359684	0.9130434782608696	0.9130434782608696	0.8972332015810277	0.8932806324110671	0.9031620553359684	0.9011857707509882	0.8596837944664032	0.5830039525691699	0.8399209486166008	0.8300395256916996	0.8280632411067194	0.8517786561264822	0.8517786561264822	0.8814229249011858	0.8359683794466403	0.8893280632411067	0.8379446640316206	0.8359683794466403	0.8695652173913043	0.5395256916996047	58.0	0.8754940711462451	0.83399209486166
5789	CCDS10921.1	GABARAPL2	1.0	1.0	1.0	1.0	1.0	1.0	1.0	1.0	1.0	1.0	0.8983050847457628	1.0	0.8983050847457628	0.9830508474576272	1.0	1.0	0.8983050847457628	1.0	1.0	1.0	1.0	1.0	1.0	1.0	1.0	1.0	1.0	1.0	0.8983050847457628	1.0	1.0	0.8983050847457628	0.9915254237288136	0.8983050847457628	0.8983050847457628	1.0	1.0	1.0	1.0	1.0	1.0	1.0	0.9915254237288136	0.9915254237288136	0.9915254237288136	1.0	0.8983050847457628	1.0	0.9915254237288136	1.0	0.9152542372881356	0.9830508474576272	1.0	1.0	0.7372881355932204	1.0	0.9915254237288136	58.0	0.9741379310344832	0.7457627118644068
5790	CCDS10970.1	GALNS	1.0	0.8489483747609943	0.9120458891013384	0.9674952198852772	0.8910133843212237	0.8891013384321224	0.9636711281070746	0.9560229445506692	0.9560229445506692	0.8240917782026769	0.8718929254302104	0.8680688336520076	0.8011472275334608	0.7724665391969407	0.8623326959847036	0.8680688336520076	0.8565965583173997	0.5353728489483748	0.8489483747609943	0.8049713193116634	0.8527724665391969	0.8374760994263862	0.8374760994263862	0.8546845124282982	0.6042065009560229	0.8432122370936902	0.6845124282982792	0.7782026768642447	0.8068833652007649	0.8126195028680688	0.8795411089866156	0.875717017208413	0.8718929254302104	0.8738049713193117	0.745697896749522	0.8240917782026769	0.875717017208413	0.8126195028680688	0.8738049713193117	0.8011472275334608	0.858508604206501	0.858508604206501	0.8565965583173997	0.8661567877629063	0.8661567877629063	0.875717017208413	0.864244741873805	0.869980879541109	0.8164435946462715		0.7877629063097514	0.8126195028680688	0.8489483747609943	0.8432122370936902	0.8126195028680688	0.8393881453154876	0.5602294455066922	57.0	0.8368387507966856	0.8183556405353728
5791	CCDS10935.1	GAN	1.0	0.9063545150501672	0.9063545150501672	1.0	0.9983277591973244	0.9063545150501672	1.0	1.0	1.0	0.9899665551839464	0.9782608695652174	0.9899665551839464	0.8862876254180602	0.903010033444816	0.9966555183946488	0.9832775919732442	0.8160535117056856	0.7959866220735786	0.9832775919732442	0.9816053511705686	0.9849498327759196	0.9832775919732442	0.9849498327759196	0.9832775919732442	0.9782608695652174	0.9882943143812708	0.9866220735785952	0.9949832775919732	0.903010033444816	0.9698996655518396	0.9866220735785952	0.8210702341137124	0.9849498327759196	0.8862876254180602	0.8344481605351171	0.8979933110367893	0.9949832775919732	0.8979933110367893	0.991638795986622	0.9882943143812708	0.8946488294314381	0.991638795986622	0.991638795986622	0.9933110367892976	0.9933110367892976	0.991638795986622	0.8929765886287625	0.991638795986622	0.903010033444816	0.991638795986622	0.9765886287625418	0.8946488294314381	0.9849498327759196	0.9882943143812708	0.8879598662207357	0.9866220735785952	0.9882943143812708	58.0	0.9534079114289014	0.8913043478260869
5792	CCDS10992.1	GAS8	1.0	0.9728601252609604	0.8455114822546973	0.9812108559498957	0.9728601252609604	0.9791231732776616	0.9791231732776616	0.9728601252609604	0.9164926931106472	0.9206680584551148	0.6951983298538622	0.9498956158663884	0.92901878914405	0.931106471816284	0.9248434237995824	0.9227557411273486	0.9248434237995824	0.8162839248434238	0.8663883089770354	0.9123173277661796	0.8872651356993737	0.9144050104384134	0.92901878914405	0.906054279749478	0.9373695198329852	0.9394572025052192	0.9039665970772442	0.9018789144050104	0.906054279749478	0.8872651356993737	0.8872651356993737	0.908141962421712	0.9164926931106472	0.9102296450939458	0.9102296450939458	0.9269311064718164	0.92901878914405	0.9144050104384134	0.9352818371607516	0.9394572025052192	0.906054279749478	0.918580375782881	0.92901878914405	0.9164926931106472	0.8100208768267223	0.5824634655532359	0.8935281837160751	0.8914405010438413	0.9206680584551148	0.5949895615866388	0.8872651356993737	0.8747390396659708	0.8977035490605428	0.8872651356993737	0.8830897703549061	0.9164926931106472	0.651356993736952	58.0	0.8962277733784466	0.9164926931106472
5793	CCDS67101.1	GAS8	1.0	0.9713656387665198	0.8370044052863436	0.9801762114537445	0.973568281938326	0.9779735682819384	0.9779735682819384	0.973568281938326	0.9647577092511012	0.9317180616740088	0.7312775330396476	0.947136563876652	0.9295154185022028	0.9295154185022028	0.9273127753303964	0.922907488986784	0.9273127753303964	0.8105726872246696	0.8634361233480177	0.920704845814978	0.8898678414096917	0.9140969162995596	0.9295154185022028	0.9074889867841408	0.9361233480176212	0.9383259911894272	0.9052863436123348	0.8986784140969163	0.9052863436123348	0.8810572687224669	0.8810572687224669	0.9052863436123348	0.9140969162995596	0.9074889867841408	0.9074889867841408	0.9295154185022028	0.9273127753303964	0.9140969162995596	0.933920704845815	0.9405286343612336	0.9030837004405288	0.9162995594713657	0.9273127753303964	0.9162995594713657	0.8193832599118943	0.5726872246696035	0.9030837004405288	0.9008810572687224	0.9185022026431718	0.6277533039647577	0.9008810572687224	0.8700440528634361	0.8920704845814978	0.8876651982378855	0.8788546255506607	0.9140969162995596	0.6321585903083701	58.0	0.8976150691174236	0.9162995594713657
5794	CCDS73932.1	GAS8	1.0	0.9671717171717172	0.946969696969697	0.9772727272727272	0.9696969696969696	0.9747474747474748	0.9747474747474748	0.9747474747474748	0.9722222222222222	0.9267676767676768	0.8005050505050505	0.941919191919192	0.9242424242424242	0.9242424242424242	0.9217171717171716	0.9166666666666666	0.9191919191919192	0.7904040404040404	0.8484848484848485	0.9116161616161615	0.8838383838383839	0.9065656565656566	0.9242424242424242	0.9015151515151516	0.9318181818181818	0.9343434343434344	0.8939393939393939	0.8888888888888888	0.898989898989899	0.8787878787878788	0.8787878787878788	0.8964646464646465	0.9065656565656566	0.898989898989899	0.898989898989899	0.9217171717171716	0.9166666666666666	0.904040404040404	0.9267676767676768	0.9318181818181818	0.8939393939393939	0.904040404040404	0.9166666666666666	0.904040404040404	0.797979797979798	0.5202020202020202	0.898989898989899	0.8964646464646465	0.9116161616161615	0.5883838383838383	0.904040404040404	0.8585858585858586	0.8888888888888888	0.8838383838383839	0.8661616161616161	0.904040404040404	0.5782828282828283	58.0	0.8918930686172062	0.9065656565656566
5795	CCDS10933.1	GCSH	1.0	0.9885057471264368	0.9885057471264368	1.0	0.9770114942528736	0.7068965517241379	0.9655172413793104	0.9655172413793104	0.9655172413793104	0.9597701149425288	0.7068965517241379	0.6149425287356322	0.7471264367816092	0.867816091954023	0.896551724137931	0.8218390804597702	0.6781609195402298	0.8218390804597702	0.8045977011494253	0.8448275862068966	0.8390804597701149	0.8505747126436781	0.5919540229885057	0.8275862068965517	0.867816091954023	0.867816091954023	0.1494252873563218	0.8505747126436781	0.6896551724137931	0.8793103448275862	0.9022988505747126	0.7068965517241379	0.896551724137931	0.8160919540229885	0.6896551724137931	0.7011494252873564	0.7011494252873564	0.6896551724137931	0.8793103448275862	0.8735632183908046	0.8793103448275862	0.8908045977011494	0.896551724137931	0.8448275862068966	0.8908045977011494	0.8793103448275862	0.8045977011494253	0.6896551724137931	0.8505747126436781	0.867816091954023	0.7988505747126436	0.8563218390804598	0.8735632183908046	0.8218390804597702	0.425287356321839	0.8448275862068966	0.6781609195402298	58.0	0.811831153388823	0.7011494252873564
5796	CCDS45559.1	GEMIN4	1.0	0.9811142587346552	0.9830028328611898	0.9745042492917848	0.9254013220018886	0.95561850802644	0.9575070821529744	0.9546742209631728	0.9565627950897072	0.8706326723323891	0.8857412653446648	0.8696883852691218	0.8706326723323891	0.8451369216241738	0.8139754485363551	0.8064211520302171	0.8101983002832861	0.8101983002832861	0.8149197355996223	0.8120868744098206	0.8356940509915014	0.8366383380547686	0.8356940509915014	0.8366383380547686	0.8385269121813032	0.8394711992445704	0.8394711992445704	0.8508026440037771	0.8498583569405099	0.8404154863078376	0.8366383380547686	0.8441926345609065	0.846081208687441	0.8489140698772427	0.8451369216241738	0.8781869688385269	0.8725212464589235	0.8517469310670444	0.8574126534466477	0.8583569405099151	0.8593012275731823	0.8593012275731823	0.8621340887629839	0.8564683663833805	0.8555240793201133	0.8555240793201133	0.8498583569405099	0.8574126534466477	0.8347497639282342	0.8517469310670444	0.8508026440037771	0.8101983002832861	0.8517469310670444	0.8319169027384324	0.8083097261567517	0.8479697828139755	0.8536355051935789	58.0	0.8628504444661526	0.8083097261567517
5797	CCDS10845.1	GFOD2	1.0	0.9948186528497408	0.9974093264248703	0.9974093264248703	0.9533678756476685	0.9974093264248703	1.0	1.0	1.0	0.9740932642487048	0.9792746113989638	0.9766839378238342	0.9766839378238342	0.9585492227979274	0.9715025906735753	0.955958549222798	0.966321243523316	0.2150259067357512	0.955958549222798	0.9585492227979274	0.966321243523316	0.9740932642487048	0.9689119170984456	0.9689119170984456	0.9792746113989638	0.966321243523316	0.9507772020725388	0.9740932642487048	0.9715025906735753	0.9715025906735753	0.9715025906735753	0.9585492227979274	0.966321243523316	0.9585492227979274	0.955958549222798	0.9818652849740932	0.9792746113989638	0.9766839378238342	0.9844559585492229	0.9818652849740932	0.9818652849740932	0.9792746113989638	0.9818652849740932	0.9715025906735753	0.9015544041450776	0.9715025906735753	0.966321243523316	0.9715025906735753	0.961139896373057	0.966321243523316	0.9766839378238342	0.966321243523316	0.9766839378238342	0.966321243523316	0.932642487046632	0.9637305699481864	0.9740932642487048	58.0	0.9584152224405936	0.9430051813471504
5798	CCDS59268.1	GFOD2	1.0	0.991150442477876	0.991150442477876	0.991150442477876	0.8584070796460177	0.9734513274336284	0.9734513274336284	0.9646017699115044	0.9557522123893806	0.9380530973451328	0.9203539823008848	0.8230088495575221	0.8407079646017699	0.8141592920353983	0.8141592920353983	0.831858407079646	0.7964601769911505	0.8053097345132744	0.831858407079646	0.8407079646017699	0.7610619469026548	0.7433628318584071	0.7876106194690266	0.7610619469026548	0.7964601769911505	0.7610619469026548	0.7345132743362832	0.8495575221238938	0.8495575221238938	0.8495575221238938	0.8495575221238938	0.8053097345132744	0.8141592920353983	0.8230088495575221	0.8141592920353983	0.8584070796460177	0.8407079646017699	0.8407079646017699	0.8407079646017699	0.8495575221238938	0.8584070796460177	0.8584070796460177	0.8584070796460177	0.831858407079646	0.831858407079646	0.8230088495575221	0.7964601769911505	0.8230088495575221	0.7876106194690266	0.7876106194690266	0.831858407079646	0.7876106194690266	0.8407079646017699	0.8053097345132744	0.7433628318584071	0.8141592920353983	0.8230088495575221	58.0	0.8416234360695761	0.7256637168141593
5799	CCDS10953.1	GINS2	1.0	0.9946236559139784	1.0	0.9946236559139784	0.7150537634408602	0.8333333333333334	0.989247311827957	0.9946236559139784	0.9946236559139784	0.989247311827957	0.9838709677419356	0.9623655913978496	0.5860215053763441	0.5645161290322581	0.9193548387096774	0.9301075268817204	0.9301075268817204	0.9408602150537636	0.9247311827956988	0.9301075268817204	0.8924731182795699	0.8333333333333334	0.9086021505376344	0.8924731182795699	0.5913978494623656	0.913978494623656	0.8763440860215054	0.7741935483870968	0.5698924731182796	0.8333333333333334	0.935483870967742	0.7634408602150538	0.946236559139785	0.7795698924731183	0.6774193548387096	0.7795698924731183	0.9193548387096774	0.9623655913978496	0.946236559139785	0.5591397849462365	0.9623655913978496	0.956989247311828	0.956989247311828	0.9408602150537636	0.9408602150537636	0.9516129032258064	0.956989247311828	0.956989247311828	0.967741935483871	0.7795698924731183	0.946236559139785	0.9032258064516128	0.9301075268817204	0.8978494623655914	0.6989247311827957	0.9247311827956988	0.9408602150537636	57.0	0.8797396717600448
5800	CCDS10796.1	GINS3	1.0	0.9953917050691244	0.9953917050691244	0.9907834101382488	0.9953917050691244	0.9953917050691244	0.9953917050691244	0.9907834101382488	0.9953917050691244	0.967741935483871	0.976958525345622	0.9447004608294932	0.9400921658986175	0.9400921658986175	0.9262672811059908	0.880184331797235	0.9170506912442395	0.9170506912442395	0.8940092165898618	0.9032258064516128	0.9216589861751152	0.9262672811059908	0.9308755760368664	0.9262672811059908	0.9032258064516128	0.8986175115207373	0.9400921658986175	0.967741935483871	0.9631336405529954	0.9400921658986175	0.9400921658986175	0.935483870967742	0.9400921658986175	0.935483870967742	0.9308755760368664	0.9493087557603688	0.9631336405529954	0.9493087557603688	0.9447004608294932	0.9400921658986175	0.9447004608294932	0.9493087557603688	0.9400921658986175	0.935483870967742	0.9447004608294932	0.9262672811059908	0.9078341013824884	0.9216589861751152	0.9400921658986175	0.9447004608294932	0.9493087557603688	0.880184331797235	0.9585253456221198	0.9216589861751152	0.9078341013824884	0.9262672811059908	0.935483870967742	58.0	0.9412045129508984	0.847926267281106
5801	CCDS45498.1	GINS3	1.0	0.984375	0.984375	0.96875	0.984375	0.84375	0.96484375	0.92578125	0.9609375	0.8203125	0.828125	0.80078125	0.796875	0.796875	0.78515625	0.74609375	0.77734375	0.77734375	0.7578125	0.765625	0.78125	0.78515625	0.7890625	0.78515625	0.765625	0.76171875	0.8046875	0.8203125	0.81640625	0.796875	0.796875	0.79296875	0.796875	0.79296875	0.7890625	0.8046875	0.81640625	0.8046875	0.80078125	0.796875	0.80078125	0.8046875	0.796875	0.79296875	0.80078125	0.78515625	0.76953125	0.78125	0.796875	0.80078125	0.8046875	0.74609375	0.8125	0.78125	0.76953125	0.78515625	0.79296875	58.0	0.8156654094827587	0.71875
5802	CCDS45499.1	GINS3	1.0	0.9928057553956836	1.0	0.9856115107913668	1.0	1.0	1.0	0.9928057553956836	1.0	0.9640287769784172	0.9784172661870504	0.935251798561151	0.920863309352518	0.935251798561151	0.8992805755395683	0.8776978417266187	0.8992805755395683	0.8992805755395683	0.8705035971223022	0.8776978417266187	0.8992805755395683	0.9064748201438848	0.9136690647482014	0.9280575539568344	0.8920863309352518	0.8776978417266187	0.9280575539568344	0.9568345323741008	0.9496402877697842	0.920863309352518	0.920863309352518	0.9136690647482014	0.9280575539568344	0.920863309352518	0.9136690647482014	0.9280575539568344	0.9496402877697842	0.9568345323741008	0.9496402877697842	0.935251798561151	0.9424460431654677	0.9424460431654677	0.9496402877697842	0.920863309352518	0.935251798561151	0.9064748201438848	0.8848920863309353	0.9064748201438848	0.9280575539568344	0.920863309352518	0.9424460431654677	0.8633093525179856	0.9568345323741008	0.8992805755395683	0.9064748201438848	0.9064748201438848	0.935251798561151	58.0	0.9309104440585464	0.8273381294964028
5803	CCDS32485.1	GLG1	1.0	0.974252491694352	0.9144518272425248	0.877906976744186	0.936046511627907	0.9867109634551496	0.9950166112956812	0.9817275747508306	0.9958471760797342	0.9485049833887044	0.9244186046511628	0.9177740863787376	0.9011627906976744	0.96843853820598	0.8803986710963455	0.9518272425249168	0.893687707641196	0.9401993355481728	0.9460132890365448	0.9460132890365448	0.9601328903654484	0.9534883720930232	0.9551495016611296	0.9294019933554816	0.9634551495016612	0.9476744186046512	0.9609634551495017	0.962624584717608	0.8961794019933554	0.9551495016611296	0.9584717607973422	0.8471760797342193	0.9385382059800664	0.8488372093023255	0.8496677740863787	0.9659468438538206	0.9609634551495017	0.9086378737541528	0.9667774086378738	0.9003322259136213	0.9269102990033222	0.9659468438538206	0.9634551495016612	0.9584717607973422	0.9244186046511628	0.9551495016611296	0.8529900332225914	0.8679401993355482	0.936046511627907	0.9518272425249168	0.9485049833887044	0.9559800664451829	0.9518272425249168	0.9227574750830564	0.8480066445182725	0.9534883720930232	0.9551495016611296	58.0	0.9359176308855542	0.9343853820598008
5804	CCDS45526.1	GLG1	1.0	0.9740150880134116	0.9136630343671416	0.8776194467728415	0.944677284157586	0.9865884325230512	0.9949706621961442	0.9815590947191952	0.9958088851634534	0.9480301760268232	0.9237217099748531	0.9262363788767812	0.9002514668901928	0.9681475272422464	0.8792958927074602	0.9513830678960604	0.892707460184409	0.93964794635373	0.9455155071248952	0.9455155071248952	0.9597652975691534	0.953059513830679	0.9547359597652976	0.9287510477787092	0.9631181894383906	0.947191953059514	0.9606035205364628	0.9622799664710812	0.8952221290863369	0.9547359597652976	0.9580888516345348	0.845766974015088	0.9379715004191116	0.8474434199497066	0.8482816429170159	0.9656328583403184	0.9606035205364628	0.9077954735959766	0.9664710813076278	0.8994132439228835	0.9262363788767812	0.9656328583403184	0.9631181894383906	0.9580888516345348	0.9237217099748531	0.9547359597652976	0.8516345347862532	0.8667225481978206	0.9354568315171836	0.9522212908633696	0.9480301760268232	0.9555741827326067	0.9513830678960604	0.922883487007544	0.8466051969823973	0.953059513830679	0.9547359597652976	58.0	0.9356880654392	0.9337803855825648
5805	CCDS45527.1	GLG1	1.0	0.973728813559322	0.9135593220338984	0.8754237288135593	0.9347457627118644	0.9864406779661016	0.994915254237288	0.9813559322033898	0.9957627118644068	0.9466101694915254	0.9245762711864408	0.921186440677966	0.9076271186440678	0.9728813559322034	0.8872881355932203	0.9601694915254236	0.905084745762712	0.9483050847457628	0.9567796610169492	0.9542372881355932	0.9686440677966102	0.9627118644067796	0.961864406779661	0.938135593220339	0.9703389830508474	0.9610169491525424	0.9661016949152542	0.9677966101694916	0.9	0.9627118644067796	0.9661016949152542	0.8576271186440678	0.9516949152542372	0.8593220338983051	0.8601694915254238	0.9720338983050848	0.9661016949152542	0.911864406779661	0.973728813559322	0.905084745762712	0.9330508474576272	0.9720338983050848	0.9694915254237289	0.9635593220338984	0.928813559322034	0.9635593220338984	0.8610169491525423	0.8754237288135593	0.9449152542372882	0.9652542372881356	0.9567796610169492	0.9627118644067796	0.9593220338983052	0.9330508474576272	0.8567796610169491	0.9635593220338984	0.9610169491525424	58.0	0.9421975452951492	0.9533898305084746
5806	CCDS32520.1	GLOD4	1.0	0.9966555183946488	1.0	0.9832775919732442	0.979933110367893	0.979933110367893	0.979933110367893	0.9765886287625418	0.9732441471571908	0.9698996655518396	0.6521739130434783	0.9230769230769232	0.9531772575250836	0.9364548494983278	0.9331103678929766	0.9096989966555185	0.9096989966555185	0.919732441471572	0.9163879598662208	0.9063545150501672	0.9163879598662208	0.903010033444816	0.411371237458194	0.782608695652174	0.9096989966555185	0.4615384615384615	0.9264214046822744	0.9297658862876256	0.9264214046822744	0.9264214046822744	0.9264214046822744	0.8561872909698997	0.8361204013377926	0.8561872909698997	0.8561872909698997	0.9464882943143812	0.9464882943143812	0.9364548494983278	0.919732441471572	0.919732441471572	0.9364548494983278	0.9364548494983278	0.9331103678929766	0.94314381270903	0.94314381270903	0.919732441471572	0.9096989966555185	0.8862876254180602	0.8862876254180602	0.9464882943143812	0.9331103678929766	0.919732441471572	0.9264214046822744	0.9297658862876256	0.68561872909699	0.9331103678929766	0.8662207357859532	58.0	0.8980509745127437	0.7591973244147158
5807	CCDS10756.1	GNAO1	1.0	1.0	1.0	0.9971830985915492	0.9943661971830986	0.8873239436619719	1.0	1.0	1.0	1.0	1.0	1.0	1.0	0.828169014084507	0.9830985915492958	0.9859154929577464	0.9859154929577464	0.9859154929577464	0.9802816901408452	0.9859154929577464	0.9859154929577464	0.8788732394366198	0.9859154929577464	0.9859154929577464	0.9943661971830986	1.0	0.8732394366197183	0.9971830985915492	0.9971830985915492	0.9943661971830986	0.9943661971830986	0.8788732394366198	0.9943661971830986	0.991549295774648	0.8901408450704226	1.0	1.0	1.0	1.0	1.0	1.0	1.0	1.0	0.9943661971830986	0.8676056338028169	0.991549295774648	0.8760563380281691	0.7154929577464789	0.9971830985915492	0.9943661971830986	0.9943661971830986	0.9971830985915492	0.9943661971830986	0.9971830985915492	0.8845070422535212	0.9943661971830986	0.9943661971830986	58.0	0.9713938805245264	0.991549295774648
5808	CCDS10757.1	GNAO1	1.0	1.0	1.0	0.9971830985915492	0.9943661971830986	0.8845070422535212	0.9971830985915492	0.9971830985915492	0.9971830985915492	0.9464788732394366	0.9971830985915492	0.9971830985915492	1.0	0.8309859154929577	0.9774647887323944	0.9859154929577464	0.9859154929577464	0.9830985915492958	0.9774647887323944	0.9830985915492958	0.9943661971830986	0.8929577464788733	0.9943661971830986	0.9943661971830986	0.9887323943661972	0.9943661971830986	0.8676056338028169	0.9971830985915492	0.9943661971830986	0.9802816901408452	0.9830985915492958	0.8704225352112676	0.9887323943661972	0.9859154929577464	0.8845070422535212	0.9971830985915492	0.9971830985915492	1.0	0.9971830985915492	0.9971830985915492	0.991549295774648	0.9971830985915492	0.9943661971830986	0.991549295774648	0.8619718309859155	0.9774647887323944	0.8338028169014085	0.7098591549295775	0.9971830985915492	0.8169014084507042	0.9323943661971832	0.991549295774648	0.991549295774648	0.9859154929577464	0.8676056338028169	0.9887323943661972	0.991549295774648	58.0	0.9622632345798928	0.9577464788732394
5809	CCDS10801.1	GOT2	1.0	0.9976798143851509	0.9930394431554525	0.9930394431554525	0.271461716937355	0.9721577726218096	0.988399071925754	0.988399071925754	0.988399071925754	0.9675174013921114	0.9721577726218096	0.9535962877030162	0.937354988399072	0.5916473317865429	0.8329466357308585	0.951276102088167	0.948955916473318	0.9559164733178654	0.9466357308584686	0.9466357308584686	0.9280742459396752	0.9280742459396752	0.8213457076566125	0.382830626450116	0.9443155452436196	0.9396751740139212	0.5081206496519721	0.925754060324826	0.9280742459396752	0.925754060324826	0.9280742459396752	0.937354988399072	0.9303944315545244	0.9350348027842228	0.9048723897911832	0.9234338747099768	0.9419953596287703	0.9350348027842228	0.9396751740139212	0.9419953596287703	0.937354988399072	0.937354988399072	0.9350348027842228	0.9419953596287703	0.9396751740139212	0.9350348027842228	0.8793503480278422	0.8793503480278422	0.765661252900232	0.9327146171693736	0.9187935034802784	0.937354988399072	0.9303944315545244	0.9234338747099768	0.4756380510440835	0.9350348027842228	0.9211136890951276	58.0	0.8933914713177057	0.9443155452436196
5810	CCDS67045.1	GOT2	1.0	0.9974226804123713	0.9922680412371134	0.9922680412371134	0.3015463917525773	0.9690721649484536	0.9871134020618556	0.9871134020618556	0.9871134020618556	0.9716494845360824	0.9742268041237112	0.9484536082474226	0.9355670103092784	0.5489690721649485	0.8170103092783505	0.9484536082474226	0.9458762886597938	0.9536082474226804	0.9432989690721648	0.9458762886597938	0.922680412371134	0.9304123711340206	0.8067010309278351	0.3195876288659793	0.9458762886597938	0.9355670103092784	0.5644329896907216	0.922680412371134	0.9252577319587628	0.9252577319587628	0.9278350515463918	0.9329896907216496	0.9278350515463918	0.9304123711340206	0.8969072164948454	0.9175257731958762	0.940721649484536	0.9355670103092784	0.940721649484536	0.9432989690721648	0.9381443298969072	0.9432989690721648	0.9381443298969072	0.9355670103092784	0.9329896907216496	0.9278350515463918	0.865979381443299	0.865979381443299	0.7448453608247423	0.9355670103092784	0.9097938144329896	0.9304123711340206	0.9252577319587628	0.922680412371134	0.5283505154639175	0.9304123711340206	0.9175257731958762	58.0	0.8909527195165302	0.9432989690721648
5811	CCDS10952.1	GSE1	1.0	0.986863711001642	0.9901477832512317	0.9819376026272578	0.8464696223316913	0.9794745484400657	0.9811165845648604	0.9802955665024632	0.9770114942528736	0.944991789819376	0.9688013136289	0.9129720853858784	0.8752052545155994	0.913793103448276	0.8916256157635468	0.8908045977011494	0.8875205254515599	0.8875205254515599	0.8924466338259441	0.8899835796387521	0.8752052545155994	0.8579638752052545	0.8916256157635468	0.8883415435139573	0.2208538587848932	0.8604269293924466	0.8858784893267652	0.8702791461412152	0.8341543513957307	0.8801313628899836	0.8784893267651889	0.4909688013136289	0.8719211822660099	0.5952380952380952	0.4261083743842364	0.9113300492610836	0.9088669950738916	0.8087027914614121	0.9088669950738916	0.8883415435139573	0.8957307060755336	0.8973727422003284	0.8998357963875205	0.9195402298850576	0.8784893267651889	0.9039408866995072	0.8973727422003284	0.8998357963875205	0.8949096880131363	0.6839080459770115	0.8620689655172413	0.812807881773399	0.8637110016420362	0.8275862068965517	0.8054187192118226	0.8382594417077176	0.8587848932676518	57.0	0.860916659464754
5812	CCDS45539.1	GSE1	1.0	0.985637342908438	0.9892280071813284	0.9829443447037702	0.8590664272890485	0.9802513464991024	0.9793536804308796	0.9784560143626572	0.9748653500897666	0.9398563734290843	0.9658886894075404	0.9048473967684022	0.8662477558348295	0.9057450628366248	0.8842010771992819	0.8833034111310593	0.8824057450628366	0.8797127468581688	0.8850987432675045	0.881508078994614	0.8644524236983842	0.8464991023339318	0.8824057450628366	0.8779174147217235	0.2414721723518851	0.8500897666068222	0.8752244165170556	0.8608617594254937	0.822262118491921	0.8689407540394973	0.8671454219030521	0.5116696588868941	0.8599640933572711	0.5601436265709157	0.4425493716337522	0.9066427289048474	0.9021543985637342	0.7971274685816876	0.900359066427289	0.8833034111310593	0.9039497307001796	0.8877917414721723	0.8913824057450629	0.9129263913824056	0.8680430879712747	0.8949730700179533	0.8886894075403949	0.8940754039497307	0.8877917414721723	0.72262118491921	0.8518850987432675	0.7998204667863554	0.8536804308797128	0.8141831238779175	0.7926391382405745	0.8276481149012568	0.8500897666068222	57.0	0.8556489968187975
5813	CCDS62007.1	GSE1	1.0	0.9860262008733623	0.9895196506550218	0.983406113537118	0.8375545851528384	0.9781659388646288	0.9799126637554584	0.9790393013100436	0.9755458515283842	0.9414847161572052	0.9668122270742358	0.9074235807860264	0.8698689956331878	0.9082969432314412	0.8873362445414847	0.8864628820960698	0.8829694323144105	0.8829694323144105	0.8882096069868995	0.8847161572052402	0.868122270742358	0.8506550218340612	0.8847161572052402	0.8812227074235808	0.2349344978165939	0.8532751091703057	0.8786026200873363	0.8620087336244542	0.8235807860262009	0.8724890829694323	0.8707423580786027	0.5222707423580786	0.8637554585152838	0.5694323144104804	0.4532751091703056	0.9056768558951964	0.9039301310043668	0.8	0.903056768558952	0.8838427947598253	0.9065502183406112	0.8908296943231441	0.8943231441048035	0.9152838427947598	0.8716157205240175	0.8978165938864628	0.891703056768559	0.8943231441048035	0.8908296943231441	0.7275109170305677	0.8558951965065502	0.8043668122270743	0.8576419213973799	0.8192139737991266	0.7982532751091703	0.8305676855895197	0.8532751091703057	57.0	0.857917720064353
5814	CCDS10870.1	HAS3	1.0	1.0	1.0	0.99645390070922	0.9929078014184396	0.5319148936170213	0.9822695035460992	0.25177304964539	0.9858156028368794	0.9680851063829788	0.9787234042553192	0.2198581560283688	0.9219858156028368	0.9290780141843972	0.9078014184397164	0.8865248226950354	0.8794326241134752	0.8936170212765957	0.8829787234042553	0.8900709219858156	0.9042553191489362	0.900709219858156	0.8723404255319149	0.9113475177304964	0.9184397163120568	0.900709219858156	0.1595744680851064	0.925531914893617	0.9290780141843972	0.925531914893617	0.925531914893617	0.9113475177304964	0.9219858156028368	0.9184397163120568	0.9184397163120568	0.946808510638298	0.9609929078014184	0.950354609929078	0.9609929078014184	0.946808510638298	0.950354609929078	0.9326241134751772	0.9397163120567376	0.9397163120567376	0.9432624113475178	0.9397163120567376	0.9432624113475178	0.0851063829787234	0.900709219858156	0.925531914893617	0.9290780141843972	0.9148936170212766	0.9326241134751772	0.9290780141843972	0.900709219858156	0.946808510638298	0.9432624113475178	58.0	0.8744803130349724	0.9148936170212766
5815	CCDS10871.1	HAS3	1.0	1.0	1.0	0.9981949458483754	0.9981949458483754	0.7689530685920578	0.9945848375451264	0.6245487364620939	0.9963898916967509	0.9909747292418772	0.9945848375451264	0.6101083032490975	0.9819494584837544	0.9765342960288808	0.983754512635379	0.967509025270758	0.9566787003610108	0.9657039711191336	0.9657039711191336	0.9711191335740073	0.9711191335740073	0.9747292418772564	0.927797833935018	0.9765342960288808	0.9819494584837544	0.9729241877256316	0.5108303249097473	0.9855595667870036	0.9855595667870036	0.9873646209386282	0.9873646209386282	0.9855595667870036	0.9873646209386282	0.9855595667870036	0.9855595667870036	0.9819494584837544	0.9873646209386282	0.9855595667870036	0.9873646209386282	0.9819494584837544	0.9855595667870036	0.983754512635379	0.9765342960288808	0.9657039711191336	0.98014440433213	0.9819494584837544	0.9693140794223828	0.5541516245487365	0.9729241877256316	0.9620938628158844	0.9783393501805054	0.9747292418772564	0.9819494584837544	0.9783393501805054	0.9638989169675092	0.9855595667870036	0.98014440433213	58.0	0.9488049296651312	0.98014440433213
5816	CCDS10771.1	HERPUD1	1.0	1.0	0.9387755102040816	0.9897959183673468	0.9897959183673468	0.9846938775510204	0.9846938775510204	0.9821428571428572	0.9770408163265306	0.9464285714285714	0.9489795918367347	0.9336734693877552	0.9081632653061223	0.9132653061224488	0.7933673469387755	0.8928571428571429	0.8954081632653061	0.8877551020408163	0.8877551020408163	0.8724489795918368	0.8928571428571429	0.8775510204081632	0.8928571428571429	0.8698979591836735	0.9056122448979592	0.8877551020408163	0.7831632653061225	0.9183673469387756	0.9209183673469388	0.8801020408163265	0.8928571428571429	0.9005102040816326	0.8903061224489796	0.8903061224489796	0.8316326530612245	0.8622448979591837	0.9209183673469388	0.9158163265306124	0.9081632653061223	0.8979591836734694	0.9005102040816326	0.8979591836734694	0.9005102040816326	0.9005102040816326	0.903061224489796	0.8852040816326531	0.7831632653061225	0.7857142857142857	0.903061224489796	0.8316326530612245	0.8903061224489796	0.8316326530612245	0.8826530612244898	0.875	0.8367346938775511	0.8954081632653061	0.8443877551020408	58.0	0.8973434201266716	0.8316326530612245
5817	CCDS45492.1	HERPUD1	1.0	1.0	0.938618925831202	0.989769820971867	0.989769820971867	0.9846547314578004	0.9846547314578004	0.9820971867007672	0.9769820971867008	0.9462915601023018	0.948849104859335	0.9335038363171356	0.907928388746803	0.9130434782608696	0.7928388746803069	0.8925831202046036	0.8951406649616368	0.887468030690537	0.887468030690537	0.8721227621483376	0.8925831202046036	0.8772378516624041	0.8925831202046036	0.8695652173913043	0.90537084398977	0.887468030690537	0.782608695652174	0.918158567774936	0.9207161125319692	0.8797953964194374	0.8925831202046036	0.9002557544757033	0.8900255754475703	0.8900255754475703	0.8312020460358056	0.8618925831202046	0.9207161125319692	0.9156010230179028	0.907928388746803	0.8976982097186701	0.9002557544757033	0.8976982097186701	0.9002557544757033	0.9002557544757033	0.9028132992327366	0.8849104859335039	0.782608695652174	0.7851662404092071	0.9028132992327366	0.8312020460358056	0.8900255754475703	0.8312020460358056	0.8823529411764706	0.8746803069053708	0.8363171355498721	0.8951406649616368	0.8439897698209718	58.0	0.8971249669283002	0.8337595907928389
5818	CCDS42229.1	HIC1	1.0	0.5994550408719346	0.8583106267029973	0.8787465940054496	0.6839237057220708	0.2929155313351498	0.9931880108991824	0.7425068119891008	0.9931880108991824	0.1485013623978201	0.55858310626703	0.9659400544959128	0.7370572207084468	0.9659400544959128	0.9591280653950952	0.9168937329700272	0.6634877384196185	0.9495912806539508	0.9550408719346049	0.6989100817438693	0.9455040871934604	0.9509536784741144	0.9604904632152588	0.9509536784741144	0.2329700272479564	0.3528610354223433	0.9673024523160764	0.1989100817438692		0.7861035422343324	0.9741144414168936	0.1403269754768392	0.8433242506811989	0.4073569482288828	0.164850136239782	0.3814713896457766	0.9686648501362398	0.6948228882833788	0.9632152588555858	0.9632152588555858	0.6852861035422343	0.9604904632152588	0.7493188010899182	0.9591280653950952	0.9604904632152588	0.9632152588555858	0.603542234332425	0.7833787465940054	0.9509536784741144	0.9495912806539508	0.9073569482288828	0.9455040871934604	0.9659400544959128	0.9482288828337876	0.8188010899182562	0.9536784741144414	0.952316076294278	57.0	0.7744873081887278	0.6798365122615804
5819	CCDS42230.1	HIC1	1.0	0.5888111888111888	0.8727272727272727	0.8755244755244755	0.7020979020979021	0.2741258741258741	0.993006993006993	0.7622377622377622	0.993006993006993	0.1258741258741259	0.5734265734265734	0.965034965034965	0.7314685314685314	0.965034965034965	0.9594405594405594	0.9146853146853148	0.6545454545454545	0.9482517482517484	0.953846153846154	0.7174825174825175	0.9468531468531468	0.951048951048951	0.9594405594405594	0.9524475524475524	0.2125874125874126	0.337062937062937	0.9692307692307692	0.1804195804195804		0.7846153846153846	0.9776223776223776	0.1188811188811188	0.8405594405594405	0.393006993006993	0.1538461538461538	0.3916083916083916	0.9706293706293706	0.6881118881118881	0.9636363636363636	0.9636363636363636	0.6783216783216783	0.9608391608391608	0.7440559440559441	0.9608391608391608	0.9622377622377624	0.965034965034965	0.5958041958041959	0.7804195804195804	0.953846153846154	0.951048951048951	0.9076923076923076	0.9468531468531468	0.967832167832168	0.951048951048951	0.8223776223776224	0.958041958041958	0.953846153846154	57.0	0.7734020365599314	0.6979020979020979
5820	CCDS45524.1	HP	1.0	0.8427518427518428	0.8943488943488943	0.9508599508599508	0.9557739557739556	0.9238329238329238	0.9287469287469288	0.8058968058968059	0.9312039312039312	0.9385749385749386	0.8820638820638821	0.8796068796068796	0.8132678132678133	0.8206388206388207	0.7985257985257985	0.7837837837837838	0.7862407862407862	0.7985257985257985	0.7911547911547911	0.7886977886977887	0.8108108108108109	0.8083538083538083	0.8230958230958231	0.8108108108108109	0.8476658476658476	0.7911547911547911	0.6805896805896806	0.7936117936117936	0.7936117936117936	0.6781326781326781	0.7911547911547911	0.7493857493857494	0.7469287469287469	0.7469287469287469	0.742014742014742	0.8206388206388207	0.8230958230958231	0.7788697788697788	0.7960687960687961	0.769041769041769	0.7813267813267813	0.7936117936117936	0.6805896805896806	0.8132678132678133	0.6904176904176904	0.7960687960687961	0.800982800982801	0.800982800982801	0.7665847665847666	0.800982800982801	0.8452088452088452	0.8034398034398035	0.8427518427518428	0.769041769041769	0.7862407862407862	0.5233415233415234	0.7960687960687961	58.0	0.8062780648987545	0.7567567567567568
5821	CCDS45525.1	HP	1.0	0.8908045977011494	0.9798850574712644	0.9683908045977012	0.9683908045977012	0.9454022988505748	0.9482758620689656	0.9454022988505748	0.9454022988505748	0.9511494252873564	0.9511494252873564	0.8793103448275862	0.8218390804597702	0.8275862068965517	0.8103448275862069	0.8045977011494253	0.7959770114942529	0.8103448275862069	0.7988505747126436	0.7959770114942529	0.8189655172413793	0.8218390804597702	0.8275862068965517	0.8160919540229885	0.8505747126436781	0.8045977011494253	0.7988505747126436	0.8017241379310345	0.7988505747126436	0.7959770114942529	0.7988505747126436	0.7586206896551724	0.7557471264367817	0.7586206896551724	0.75	0.8247126436781609	0.8362068965517241	0.7931034482758621	0.8103448275862069	0.7844827586206896	0.7988505747126436	0.8103448275862069	0.7988505747126436	0.8132183908045977	0.75	0.7988505747126436	0.8045977011494253	0.8045977011494253	0.7787356321839081	0.7988505747126436	0.8505747126436781	0.8103448275862069	0.8419540229885057	0.8218390804597702	0.7931034482758621	0.6120689655172413	0.8103448275862069	58.0	0.8297166072136346	0.7816091954022989
5822	CCDS82010.1	HP	1.0	0.8189655172413793	0.9827586206896552	0.9655172413793104	0.9626436781609196	0.9396551724137931	0.942528735632184	0.8735632183908046	0.9396551724137931	0.9482758620689656	0.882183908045977	0.8764367816091954	0.8189655172413793	0.8304597701149425	0.8074712643678161	0.7988505747126436	0.7931034482758621	0.8074712643678161	0.7988505747126436	0.7931034482758621	0.8160919540229885	0.8189655172413793	0.8247126436781609	0.8132183908045977	0.8477011494252874	0.8017241379310345	0.7442528735632183	0.8017241379310345	0.7988505747126436	0.735632183908046	0.7959770114942529	0.75	0.75	0.7528735632183908	0.7442528735632183	0.8218390804597702	0.8333333333333334	0.7902298850574713	0.8074712643678161	0.7816091954022989	0.7959770114942529	0.8045977011494253	0.7442528735632183	0.8103448275862069	0.8103448275862069	0.7959770114942529	0.8017241379310345	0.8017241379310345	0.7758620689655172	0.7959770114942529	0.8477011494252874	0.8074712643678161	0.8419540229885057	0.764367816091954	0.7902298850574713	0.6120689655172413	0.8074712643678161	58.0	0.8206500198176772	0.7787356321839081
5823	CCDS42193.1	HPR	1.0	0.9054441260744984	0.9369627507163324	0.9426934097421203	0.9025787965616046	0.9025787965616046	0.8968481375358166	0.7363896848137536	0.9083094555873924	0.8968481375358166	0.8911174785100286	0.8223495702005731	0.6418338108882522	0.7851002865329513	0.7478510028653295	0.7507163323782235	0.7449856733524355	0.7621776504297995	0.7392550143266475	0.7535816618911175	0.7822349570200573	0.7707736389684814	0.7822349570200573	0.7621776504297995	0.8137535816618912	0.7679083094555874		0.7564469914040115	0.7535816618911175	0.0487106017191977	0.7363896848137536	0.7249283667621776	0.7306590257879656	0.7306590257879656	0.7020057306590258	0.7765042979942693	0.7822349570200573	0.7478510028653295	0.7650429799426934	0.7478510028653295	0.7621776504297995	0.7650429799426934		0.7621776504297995	0.0	0.7478510028653295	0.7507163323782235	0.7535816618911175	0.6934097421203438	0.7621776504297995	0.7965616045845272	0.7621776504297995	0.7908309455587392		0.6475644699140402	0.670487106017192	0.7535816618911175	55.0	0.7547798905965096	0.7449856733524355
5824	CCDS45534.1	HSBP1	1.0	1.0	0.7922077922077922	0.7792207792207793	0.987012987012987	0.987012987012987	0.987012987012987	0.987012987012987	0.987012987012987	0.987012987012987	0.987012987012987	0.948051948051948	0.987012987012987	0.7922077922077922	0.935064935064935	0.8961038961038961	0.8831168831168831	0.8831168831168831	0.8831168831168831	0.8831168831168831	0.948051948051948	0.974025974025974	0.974025974025974	0.974025974025974	0.935064935064935	0.961038961038961	0.6103896103896104	0.974025974025974	0.974025974025974	0.961038961038961	0.961038961038961	0.974025974025974	0.987012987012987	0.7792207792207793	0.7792207792207793	0.974025974025974	0.987012987012987	0.8181818181818182	0.974025974025974	0.974025974025974	0.974025974025974	0.8181818181818182	0.974025974025974	0.987012987012987	0.987012987012987	0.987012987012987	0.987012987012987	0.987012987012987	0.961038961038961	0.974025974025974	0.961038961038961	0.922077922077922	0.987012987012987	0.935064935064935	0.7792207792207793	0.974025974025974	0.974025974025974	58.0	0.9285714285714294	0.6233766233766234
5825	CCDS10837.1	HSD11B2	1.0	0.9975369458128078	0.9975369458128078	0.6748768472906403	0.9605911330049262	0.7783251231527094	0.9236453201970444	0.9827586206896552	0.9802955665024632	0.9014778325123152	0.7980295566502463	0.913793103448276	0.6798029556650246	0.8669950738916257	0.854679802955665	0.854679802955665	0.6576354679802956	0.8694581280788177	0.8349753694581281	0.8472906403940886	0.8300492610837439	0.8226600985221675	0.8399014778325123	0.8374384236453202	0.7044334975369458	0.8522167487684729	0.8275862068965517	0.8078817733990148	0.6748768472906403	0.8423645320197044	0.8448275862068966	0.7019704433497537	0.8374384236453202	0.8325123152709359	0.6699507389162561	0.687192118226601	0.8891625615763546	0.7241379310344828	0.6896551724137931	0.8891625615763546	0.7339901477832512	0.9113300492610836	0.7586206896551724	0.8325123152709359	0.8399014778325123	0.8571428571428571	0.6773399014778325	0.8669950738916257	0.6674876847290641	0.6576354679802956	0.8694581280788177	0.8349753694581281	0.8694581280788177	0.8399014778325123	0.8004926108374384	0.874384236453202	0.8448275862068966	58.0	0.8202395107864787	0.6576354679802956
5826	CCDS10936.1	HSD17B2	1.0	0.9948453608247424	0.9922680412371134	0.9536082474226804	0.9329896907216496	0.9252577319587628	0.9252577319587628	0.9278350515463918	0.9329896907216496	0.8479381443298969	0.8608247422680413	0.7164948453608248	0.7268041237113402	0.6108247422680413	0.6185567010309279	0.5850515463917526	0.5927835051546392	0.5850515463917526	0.5927835051546392	0.6030927835051546	0.6288659793814433	0.6056701030927835	0.6417525773195877	0.6134020618556701	0.6469072164948454	0.6391752577319587	0.4123711340206185	0.6907216494845361	0.6881443298969072	0.711340206185567	0.711340206185567	0.6469072164948454	0.654639175257732	0.6494845360824743	0.6494845360824743	0.6829896907216495	0.6881443298969072	0.6752577319587629	0.6649484536082474	0.6675257731958762	0.6726804123711341	0.6907216494845361	0.6907216494845361	0.6855670103092784	0.6804123711340206	0.6752577319587629	0.6778350515463918	0.6958762886597938	0.6726804123711341	0.654639175257732	0.6262886597938144	0.6030927835051546	0.6520618556701031	0.6056701030927835	0.5876288659793815	0.4793814432989691	0.654639175257732	58.0	0.6988091006043373	0.6314432989690721
5827	CCDS10942.1	HSDL1	1.0	0.9939577039274924	0.9909365558912386	0.9879154078549848	0.9577039274924471	0.9909365558912386	0.9909365558912386	0.9909365558912386	0.9909365558912386	0.9758308157099698	0.9637462235649548	0.945619335347432	0.9305135951661632	0.9395770392749244	0.9123867069486404	0.8851963746223565	0.8851963746223565	0.8972809667673716	0.879154078549849	0.8700906344410876	0.9335347432024168	0.9274924471299094	0.9395770392749244	0.9214501510574018	0.879154078549849	0.9395770392749244	0.9123867069486404	0.918429003021148	0.918429003021148	0.9214501510574018	0.918429003021148	0.9274924471299094	0.9214501510574018	0.9274924471299094	0.9274924471299094	0.7129909365558912	0.918429003021148	0.9365558912386708	0.9305135951661632	0.9244712990936556	0.9244712990936556	0.9244712990936556	0.9154078549848944	0.9486404833836858	0.9486404833836858	0.9365558912386708	0.9395770392749244	0.9395770392749244	0.9274924471299094	0.9274924471299094	0.9335347432024168	0.3897280966767371	0.9425981873111784	0.9244712990936556	0.8368580060422961	0.9274924471299094	0.9305135951661632	58.0	0.9190540681320968	0.851963746223565
5828	CCDS54046.1	HSDL1	1.0	0.9963768115942028	0.9963768115942028	0.9927536231884058	0.960144927536232	0.9963768115942028	0.9963768115942028	0.9963768115942028	0.9927536231884058	0.9710144927536232	0.967391304347826	0.9492753623188406	0.9384057971014492	0.9492753623188406	0.9311594202898552	0.9094202898550724	0.9130434782608696	0.9239130434782608	0.9057971014492754	0.8913043478260869	0.9528985507246376	0.9565217391304348	0.960144927536232	0.9384057971014492	0.8913043478260869	0.9456521739130436	0.927536231884058	0.9311594202898552	0.9311594202898552	0.927536231884058	0.927536231884058	0.9347826086956522	0.927536231884058	0.9347826086956522	0.9347826086956522	0.782608695652174	0.9239130434782608	0.9456521739130436	0.9384057971014492	0.927536231884058	0.9347826086956522	0.927536231884058	0.927536231884058	0.9528985507246376	0.9528985507246376	0.9384057971014492	0.9420289855072465	0.9420289855072465	0.9311594202898552	0.9347826086956522	0.9347826086956522	0.4673913043478261	0.9456521739130436	0.9311594202898552	0.855072463768116	0.9384057971014492	0.9311594202898552	58.0	0.9302223888055968	0.8478260869565217
5829	CCDS42175.1	HSF4	1.0	0.9939148073022313	0.977687626774848	0.9858012170385396	0.8438133874239351	0.9797160243407708	0.9878296146044624	0.9858012170385396	0.9898580121703854	0.8864097363083164	0.977687626774848	0.9411764705882352	0.8580121703853956	0.9290060851926978	0.8985801217038539	0.8539553752535497	0.8438133874239351	0.8600405679513184	0.8661257606490872	0.8661257606490872	0.8681541582150102	0.8985801217038539	0.8924949290060852	0.8904665314401623	0.95131845841785	0.8864097363083164	0.9127789046653144	0.9107505070993914	0.8580121703853956	0.9046653144016228	0.922920892494929	0.8924949290060852	0.920892494929006	0.9107505070993914	0.922920892494929	0.9452332657200812	0.9391480730223124	0.9269776876267748	0.922920892494929	0.920892494929006	0.9269776876267748	0.922920892494929	0.924949290060852	0.9188640973630832	0.8073022312373225	0.8762677484787018	0.7565922920892495	0.8742393509127789	0.8803245436105477	0.7991886409736308	0.8742393509127789	0.8661257606490872	0.8884381338742393	0.6490872210953347	0.7931034482758621	0.8864097363083164	0.8559837728194726	58.0	0.8959571938168847	0.7403651115618661
5830	CCDS45510.1	HSF4	1.0	0.9935205183585312	0.976241900647948	0.978401727861771	0.8272138228941684	0.9719222462203024	0.980561555075594	0.978401727861771	0.9827213822894167	0.8725701943844493	0.9632829373650108	0.9265658747300216	0.838012958963283	0.9092872570194384	0.8812095032397408	0.8336933045356372	0.8207343412526998	0.8358531317494601	0.8401727861771058	0.8401727861771058	0.8488120950323974	0.8768898488120951	0.8704103671706264	0.8725701943844493	0.937365010799136	0.8660907127429806	0.8941684665226782	0.8898488120950324	0.838012958963283	0.8855291576673866	0.9049676025917928	0.8660907127429806	0.8984881209503239	0.8855291576673866	0.8984881209503239	0.9330453563714904	0.9200863930885528	0.9092872570194384	0.9049676025917928	0.9006479481641468	0.9092872570194384	0.9071274298056156	0.9092872570194384	0.9006479481641468	0.7818574514038877	0.8725701943844493	0.7386609071274298	0.8660907127429806	0.857451403887689	0.7904967602591793	0.8444924406047516	0.8466522678185745	0.8617710583153347	0.6349892008639308	0.775377969762419	0.8596112311015118	0.8315334773218143	58.0	0.878714530423773	0.7257019438444925
5831	CCDS10897.1	HYDIN	1.0	0.9941060903732808	0.9548133595284872	0.9292730844793712	0.9214145383104124	0.9518664047151276	0.9557956777996072	0.9538310412573674	0.9528487229862476	0.9194499017681728	0.9204322200392928	0.8231827111984283	0.8457760314341847	0.7809430255402751	0.7956777996070727	0.7946954813359528	0.7946954813359528	0.7612966601178782	0.775049115913556	0.7740667976424361	0.8231827111984283	0.8163064833005894	0.8202357563850687	0.8055009823182712	0.8280943025540275	0.8025540275049116	0.1286836935166994	0.8330058939096268	0.8359528487229863	0.5697445972495089	0.831041257367387	0.825147347740668	0.8222003929273084	0.8290766208251473	0.8300589390962672	0.8231827111984283	0.8664047151277013	0.8585461689587426	0.8536345776031434	0.6719056974459725	0.8487229862475442	0.8506876227897839	0.8487229862475442	0.8526522593320236	0.7858546168958742	0.7927308447937131	0.756385068762279	0.8163064833005894	0.8025540275049116	0.8015717092337917	0.8398821218074656	0.7652259332023575	0.7671905697445972	0.8133595284872298	0.7888015717092338	0.8084479371316307	0.8231827111984283	58.0	0.8206422329110495	0.7612966601178782
5832	CCDS56004.1	HYDIN	1.0	0.9936908517350158	0.9526813880126184	0.9263932702418508	0.9137749737118822	0.9516298633017876	0.9558359621451104	0.953732912723449	0.9526813880126184	0.917981072555205	0.9200841219768664	0.8222923238696109	0.8517350157728707	0.768664563617245	0.786540483701367	0.7907465825446898	0.7917981072555205	0.7528916929547844	0.7665615141955836	0.768664563617245	0.8191377497371188	0.8170347003154574	0.8201892744479495	0.804416403785489	0.8243953732912723	0.8002103049421662	0.0799158780231335	0.8338590956887487	0.8380651945320715	0.5499474237644585	0.8286014721345951	0.8243953732912723	0.8233438485804416	0.8307045215562566	0.8286014721345951	0.8191377497371188	0.8696109358569927	0.861198738170347	0.85068349106204	0.6487907465825447	0.8475289169295478	0.8485804416403786	0.85068349106204	0.8548895899053628	0.7823343848580442	0.7981072555205048	0.7602523659305994	0.8243953732912723	0.8065194532071503	0.8033648790746583	0.8412197686645636	0.7644584647739222	0.7581493165089379	0.8180862250262881	0.8023133543638276	0.8128286014721346	0.8243953732912723	58.0	0.8185575981725226	0.7676130389064143
5833	CCDS56005.1	HYDIN	1.0	0.9936238044633368	0.9521785334750266	0.9256110520722636	0.9160467587672688	0.9521785334750266	0.9564293304994688	0.9543039319872476	0.953241232731137	0.9213602550478216	0.9234856535600424	0.8235919234856536	0.8565356004250797	0.7736450584484591	0.793836344314559	0.798087141339001	0.7991498405951116	0.7598299681190224	0.7736450584484591	0.7757704569606801	0.822529224229543	0.820403825717322	0.8235919234856536	0.8087141339001063	0.8320935175345378	0.8065887353878852	0.0765143464399575	0.8374070138150903	0.8416578108395324	0.5526036131774708	0.8342189160467588	0.8299681190223167	0.8289054197662061	0.8363443145589798	0.8342189160467588	0.8214665249734325	0.8724760892667375	0.8671625929861849	0.8544102019128587	0.6524973432518597	0.8533475026567482	0.8533475026567482	0.8554729011689692	0.8597236981934112	0.7863974495217854	0.8034006376195537	0.7662061636556854	0.8299681190223167	0.8108395324123273	0.8076514346439958	0.842720510095643	0.7704569606801275	0.7598299681190224	0.820403825717322	0.8055260361317748	0.8182784272051009	0.8299681190223167	58.0	0.8224742570266407	0.7736450584484591
5834	CCDS59269.1	HYDIN	1.0	0.990042951971886	0.9822335025380712	0.9580242092932448	0.956462319406482	0.9549004295197188	0.9562670831706364	0.9537290121046468	0.9521671222178836	0.8945724326434986	0.9002342834830145	0.8012495119094104	0.8332682545880515	0.7899258102303788	0.7875829754002343	0.7936352987114409	0.7791878172588832	0.7625927372120266	0.7750878563061304	0.7614213197969543	0.7940257711831316	0.779578289730574	0.7934400624755955	0.7735259664193674	0.8024209293244826	0.7725497852401406	0.4320577899258102	0.8201874267864115	0.8063256540413901	0.6103084732526357	0.7989066770792659	0.8020304568527918	0.8022256930886372	0.8018352206169465	0.8014447481452558	0.8149160484185864	0.8213588442014838	0.8246778602108551	0.8205778992581023	0.7805544709098009	0.8194064818430301	0.8238969152674737	0.761226083561109	0.8194064818430301	0.7225693088637251	0.7760640374853572	0.7538071065989848	0.7688402967590785	0.7858258492776259	0.7698164779383053	0.7944162436548223	0.7477547832877782	0.8090589613432253	0.8022256930886372	0.7625927372120266	0.799492385786802	0.8114017961733698	58.0	0.8118427607750207	0.723545490042952
5835	CCDS42217.1	IL17C	1.0	0.9949494949494948	0.9797979797979798	0.9797979797979798	0.9747474747474748	0.9444444444444444	0.9444444444444444	0.9494949494949496	0.9595959595959596	0.8737373737373737	0.8787878787878788	0.8232323232323232		0.7424242424242424	0.7626262626262627	0.7424242424242424	0.7373737373737373	0.7474747474747475	0.7525252525252525	0.7323232323232324	0.7070707070707071	0.696969696969697	0.7373737373737373	0.6818181818181818		0.6767676767676768		0.702020202020202		0.7525252525252525	0.7676767676767676	0.7272727272727273	0.7828282828282829	0.7727272727272727	0.7727272727272727	0.7575757575757576	0.7676767676767676	0.4191919191919191	0.7777777777777778	0.7828282828282829	0.7323232323232324	0.7878787878787878	0.7777777777777778	0.7676767676767676	0.7222222222222222	0.7777777777777778	0.7777777777777778	0.7777777777777778	0.6515151515151515		0.7373737373737373	0.6767676767676768	0.7373737373737373	0.6616161616161617	0.6666666666666666	0.7070707070707071	0.1868686868686868	53.0	0.7656756241661901	0.6313131313131313
5836	CCDS10895.1	IL34	1.0	0.9917695473251028	0.8806584362139918	0.9629629629629628	0.9753086419753086	0.9218106995884774	0.9218106995884774	0.8765432098765432	0.9218106995884774	0.7860082304526749	0.8847736625514403	0.757201646090535	0.7366255144032922	0.7860082304526749	0.7078189300411523	0.6790123456790124	0.691358024691358	0.6748971193415638	0.6790123456790124	0.6872427983539094	0.7407407407407407	0.757201646090535	0.7283950617283951	0.7242798353909465	0.7448559670781894	0.7242798353909465	0.4032921810699588	0.7736625514403292	0.7695473251028807	0.7695473251028807	0.7654320987654321	0.720164609053498	0.7407407407407407	0.7242798353909465	0.5720164609053497	0.7530864197530864	0.7530864197530864	0.7901234567901234	0.7736625514403292	0.7613168724279835	0.7407407407407407	0.7654320987654321	0.7613168724279835	0.7489711934156379	0.5843621399176955	0.6337448559670782	0.522633744855967	0.1604938271604938	0.6748971193415638	0.6995884773662552	0.7366255144032922	0.6172839506172839	0.7366255144032922	0.6831275720164609	0.6419753086419753	0.7037037037037037	0.5802469135802469	58.0	0.736128849155669	0.691358024691358
5837	CCDS11004.1	INPP5K	1.0	0.9888641425389756	0.7060133630289532	0.9621380846325168	0.9420935412026726	0.9643652561247216	0.9643652561247216	0.9643652561247216	0.9621380846325168	0.8975501113585747	0.8552338530066815	0.7884187082405345	0.821826280623608	0.7683741648106904	0.7683741648106904	0.7461024498886414	0.7416481069042317	0.4632516703786191	0.7572383073496659	0.7260579064587973	0.7661469933184856	0.7594654788418709	0.7750556792873051	0.7527839643652561	0.7483296213808464	0.7305122494432071	0.7839643652561247	0.7884187082405345	0.7906458797327395	0.7750556792873051	0.77728285077951	0.7884187082405345	0.7817371937639198	0.7839643652561247	0.7861915367483296	0.7216035634743875	0.7839643652561247	0.799554565701559	0.779510022271715	0.7951002227171492	0.7861915367483296	0.8062360801781737	0.8062360801781737	0.7750556792873051	0.7750556792873051	0.77728285077951	0.7706013363028953	0.77728285077951	0.7639198218262806	0.8040089086859689	0.7951002227171492	0.7861915367483296	0.7884187082405345	0.779510022271715	0.77728285077951	0.7861915367483296	0.7750556792873051	58.0	0.7990937715997233	0.7616926503340757
5838	CCDS11005.1	INPP5K	1.0	0.9919571045576407	0.646112600536193	0.9571045576407506	0.967828418230563	0.9597855227882036	0.9597855227882036	0.9597855227882036	0.9571045576407506	0.8900804289544236	0.8766756032171582	0.7962466487935657	0.8310991957104558	0.7774798927613941	0.7721179624664879	0.7533512064343163	0.7453083109919572	0.3994638069705093	0.7587131367292225	0.7184986595174263	0.7721179624664879	0.7721179624664879	0.7801608579088471	0.7533512064343163	0.7587131367292225	0.7319034852546917	0.8016085790884718	0.8016085790884718	0.8016085790884718	0.7855227882037533	0.7882037533512064	0.7908847184986595	0.7882037533512064	0.7855227882037533	0.7882037533512064	0.7211796246648794	0.7962466487935657	0.8123324396782842	0.7882037533512064	0.8042895442359249	0.7962466487935657	0.8203753351206434	0.8150134048257373	0.7882037533512064	0.7882037533512064	0.7962466487935657	0.7855227882037533	0.8016085790884718	0.7801608579088471	0.8150134048257373	0.8096514745308311	0.7962466487935657	0.8123324396782842	0.7855227882037533	0.7855227882037533	0.7989276139410187	0.7908847184986595	58.0	0.8049366737542756	0.7801608579088471
5839	CCDS10956.1	IRF8	1.0	0.9976580796252928	0.9953161592505856	0.9836065573770492	0.9836065573770492	0.9882903981264636	0.990632318501171	0.9859484777517564	0.990632318501171	0.9133489461358314	0.9437939110070258	0.9133489461358314	0.9320843091334896	0.8852459016393442	0.9016393442622952	0.8805620608899297	0.8852459016393442	0.8899297423887588	0.8946135831381733	0.882903981264637	0.892271662763466	0.8875878220140515	0.892271662763466	0.8758782201405152	0.9156908665105388	0.8946135831381733	0.4707259953161593	0.9039812646370023	0.9016393442622952	0.8992974238875878	0.9063231850117096	0.892271662763466	0.8969555035128806	0.7634660421545667	0.594847775175644	0.9133489461358314	0.911007025761124	0.6440281030444965	0.9133489461358314	0.8899297423887588	0.8875878220140515	0.9156908665105388	0.911007025761124	0.9227166276346604	0.918032786885246	0.8758782201405152	0.8899297423887588	0.8992974238875878	0.8360655737704918	0.8735362997658079	0.918032786885246	0.8477751756440282	0.8969555035128806	0.8852459016393442	0.8665105386416861	0.9133489461358314	0.8969555035128806	57.0	0.8921484037963764
5840	CCDS86547.1	IRF8	1.0	1.0	0.9955156950672646	0.9820627802690582	0.9865470852017936	0.9910313901345292	0.9955156950672646	0.9910313901345292	0.9955156950672646	0.874439461883408	0.9282511210762332	0.9013452914798208	0.937219730941704	0.8699551569506726	0.8923766816143498	0.8609865470852018	0.8565022421524664	0.8609865470852018	0.8699551569506726	0.852017937219731	0.8834080717488789	0.8699551569506726	0.8878923766816144	0.8654708520179372	0.9013452914798208	0.8834080717488789	0.2286995515695067	0.8834080717488789	0.874439461883408	0.8789237668161435	0.8923766816143498	0.8968609865470852	0.8789237668161435	0.6233183856502242	0.3811659192825112	0.8968609865470852	0.8968609865470852	0.4035874439461883	0.8968609865470852	0.874439461883408	0.8430493273542601	0.9282511210762332	0.905829596412556	0.9013452914798208	0.8923766816143498	0.8699551569506726	0.874439461883408	0.8878923766816144	0.7847533632286996	0.8609865470852018	0.9192825112107624	0.8385650224215246	0.8789237668161435	0.8609865470852018	0.8385650224215246	0.937219730941704	0.8834080717488789	57.0	0.8657068680670288
5841	CCDS10750.1	IRX3	1.0	0.9701195219123506	0.9800796812749004	0.8266932270916335	0.9063745019920318	0.50199203187251	0.9820717131474104	0.9223107569721116	0.9840637450199204	0.9681274900398408	0.8466135458167331	0.8326693227091634	0.5537848605577689	0.8207171314741036	0.9183266932270916	0.9123505976095616	0.6872509960159362	0.898406374501992	0.9143426294820716	0.9083665338645418	0.9282868525896414	0.8924302788844621	0.9203187250996016	0.904382470119522	0.300796812749004	0.8127490039840638	0.9203187250996016	0.6673306772908366	0.0358565737051792	0.9143426294820716	0.9262948207171314	0.4900398406374502	0.9342629482071712	0.7430278884462151	0.3645418326693227	0.703187250996016	0.9462151394422312	0.6155378486055777	0.9462151394422312	0.9362549800796812	0.5936254980079682	0.9382470119521912	0.8924302788844621	0.8745019920318725	0.9123505976095616	0.8247011952191236	0.4442231075697211	0.0517928286852589	0.9183266932270916	0.7211155378486056	0.9123505976095616	0.9183266932270916	0.9322709163346612	0.902390438247012	0.3924302788844621	0.8924302788844621	0.8007968127490039	58.0	0.780876494023904	0.1314741035856573
5842	CCDS10751.1	IRX5	1.0	0.9958677685950412	0.987603305785124	0.993801652892562	0.987603305785124	0.5971074380165289	0.987603305785124	0.9917355371900828	0.9896694214876032	0.96900826446281	0.9793388429752066	0.9648760330578512	0.8553719008264463	0.8202479338842975	0.9524793388429752	0.9318181818181818	0.4917355371900826	0.9380165289256198	0.9276859504132232	0.9421487603305784	0.9710743801652892	0.9669421487603306	0.8925619834710744	0.9710743801652892	0.9132231404958676	0.9421487603305784	0.5247933884297521	0.640495867768595	0.5041322314049587	0.9297520661157024	0.9772727272727272	0.6260330578512396	0.9834710743801652	0.743801652892562	0.4793388429752066	0.5144628099173554	0.9132231404958676	0.4483471074380165	0.9772727272727272	0.9710743801652892	0.7851239669421488	0.975206611570248	0.9731404958677686	0.6838842975206612	0.7933884297520661	0.9462809917355371	0.5909090909090909	0.6115702479338843	0.9710743801652892	0.7892561983471075	0.7541322314049587	0.9338842975206612	0.9648760330578512	0.9545454545454546	0.9297520661157024	0.9586776859504132	0.6921487603305785	58.0	0.8496722713023656	0.7789256198347108
5843	CCDS58462.1	IRX5	1.0	0.9958592132505176	0.9875776397515528	0.9937888198757764	0.9875776397515528	0.598343685300207	0.9875776397515528	0.9917184265010353	0.989648033126294	0.968944099378882	0.979296066252588	0.9648033126293996	0.855072463768116	0.8198757763975155	0.9523809523809524	0.9316770186335404	0.4927536231884058	0.937888198757764	0.927536231884058	0.9420289855072465	0.9710144927536232	0.9668737060041408	0.8923395445134575	0.9710144927536232	0.9130434782608696	0.9420289855072465	0.5238095238095238	0.6418219461697723	0.5031055900621118	0.9316770186335404	0.9772256728778468	0.6252587991718427	0.9834368530020704	0.7432712215320911	0.4803312629399586	0.515527950310559	0.9130434782608696	0.4492753623188406	0.9772256728778468	0.9710144927536232	0.7846790890269151	0.9751552795031057	0.9730848861283644	0.6832298136645962	0.7929606625258799	0.9461697722567288	0.5900621118012422	0.6107660455486542	0.9710144927536232	0.7888198757763976	0.7556935817805382	0.9337474120082816	0.9648033126293996	0.9544513457556936	0.9296066252587992	0.958592132505176	0.6915113871635611	58.0	0.8496466052687943	0.7784679089026915
5844	CCDS32449.1	IRX6	1.0	0.9843400447427292	0.9798657718120806	0.9619686800894854	0.9485458612975392	0.9373601789709172	0.9395973154362416	0.941834451901566	0.9485458612975392	0.906040268456376	0.9172259507829976	0.814317673378076	0.843400447427293	0.8076062639821029	0.7494407158836689	0.7360178970917226	0.4138702460850111	0.7583892617449665	0.7494407158836689	0.7606263982102909	0.785234899328859	0.7740492170022372	0.7919463087248322	0.7897091722595079	0.6890380313199105	0.7583892617449665	0.814317673378076	0.8165548098434005	0.8322147651006712	0.6420581655480985	0.7874720357941835	0.8210290827740492	0.8322147651006712	0.785234899328859	0.7472035794183445	0.8411633109619687	0.814317673378076	0.7941834451901566	0.8098434004474273	0.8120805369127517	0.8210290827740492	0.8053691275167785	0.8165548098434005	0.8210290827740492	0.8277404921700223	0.785234899328859	0.7449664429530202	0.5369127516778524	0.7539149888143176	0.7740492170022372	0.8210290827740492	0.7337807606263982	0.8187919463087249	0.767337807606264	0.3691275167785235	0.8031319910514542	0.8008948545861297	58.0	0.7993520018514232	0.7248322147651006
5845	CCDS10905.1	IST1	1.0	0.9833795013850416	0.9445983379501384	0.9362880886426592	0.961218836565097	0.969529085872576	0.969529085872576	0.9778393351800554	0.9778393351800554	0.9584487534626038	0.9584487534626038	0.9418282548476454	0.9556786703601108	0.9418282548476454	0.8393351800554016	0.9085872576177284	0.8808864265927978	0.9085872576177284	0.9058171745152356	0.8947368421052632	0.92797783933518	0.9584487534626038	0.9418282548476454	0.7728531855955678	0.9085872576177284	0.8947368421052632	0.925207756232687	0.9335180055401662	0.9335180055401662	0.9362880886426592	0.9362880886426592	0.9141274238227148	0.9168975069252078	0.9196675900277008	0.9196675900277008	0.9418282548476454	0.9307479224376732	0.92797783933518	0.9390581717451524	0.7091412742382271	0.9307479224376732	0.9390581717451524	0.92797783933518	0.9362880886426592	0.9362880886426592	0.9168975069252078	0.922437673130194	0.925207756232687	0.9196675900277008	0.92797783933518	0.9418282548476454	0.9085872576177284	0.9196675900277008	0.9390581717451524	0.9113573407202216	0.9418282548476454	0.9307479224376732	58.0	0.9251122361257046	0.8781163434903048
5846	CCDS59271.1	IST1	1.0	0.9657894736842104	0.9447368421052632	0.9394736842105263	0.9605263157894736	0.9526315789473684	0.9526315789473684	0.963157894736842	0.9657894736842104	0.963157894736842	0.9657894736842104	0.9526315789473684	0.9605263157894736	0.9552631578947368	0.85	0.9210526315789472	0.9078947368421052	0.936842105263158	0.9157894736842104	0.9236842105263158	0.9447368421052632	0.9657894736842104	0.9578947368421052	0.7631578947368421	0.9289473684210526	0.9263157894736842	0.95	0.9447368421052632	0.9473684210526316	0.95	0.9473684210526316	0.95	0.95	0.9526315789473684	0.9526315789473684	0.9552631578947368	0.936842105263158	0.9421052631578948	0.9447368421052632	0.6894736842105263	0.95	0.95	0.936842105263158	0.9552631578947368	0.9552631578947368	0.9394736842105263	0.936842105263158	0.9473684210526316	0.9263157894736842	0.936842105263158	0.9578947368421052	0.9210526315789472	0.9421052631578948	0.9394736842105263	0.9263157894736842	0.9578947368421052	0.9421052631578948	58.0	0.9367967332123412	0.9157894736842104
5847	CCDS59272.1	IST1	1.0	0.9863760217983653	0.9427792915531336	0.9373297002724796	0.9645776566757494	0.9673024523160764	0.9673024523160764	0.9782016348773842	0.9809264305177112	0.9700272479564032	0.9754768392370572	0.9673024523160764	0.9782016348773842	0.9673024523160764	0.8719346049046321	0.9482288828337876	0.9291553133514986	0.9591280653950952	0.9400544959128064	0.9482288828337876	0.9455040871934604	0.9700272479564032	0.9564032697547684	0.7602179836512262	0.9482288828337876	0.9455040871934604	0.9564032697547684	0.9564032697547684	0.9591280653950952	0.9564032697547684	0.9536784741144414	0.9536784741144414	0.9509536784741144	0.9564032697547684	0.9564032697547684	0.9591280653950952	0.9482288828337876	0.9482288828337876	0.9591280653950952	0.7002724795640327	0.9536784741144414	0.9591280653950952	0.9455040871934604	0.9564032697547684	0.9564032697547684	0.9482288828337876	0.9455040871934604	0.9509536784741144	0.9455040871934604	0.9400544959128064	0.9618528610354224	0.9346049046321526	0.9482288828337876	0.9482288828337876	0.9509536784741144	0.9591280653950952	0.9509536784741144	58.0	0.946584609602556	0.9264305177111716
5848	CCDS59273.1	IST1	1.0	0.9851190476190476	0.9375	0.9345238095238096	0.9642857142857144	0.9672619047619048	0.9672619047619048	0.9791666666666666	0.9821428571428572	0.9702380952380952	0.9732142857142856	0.9672619047619048	0.9761904761904762	0.9702380952380952	0.8630952380952381	0.949404761904762	0.9285714285714286	0.9613095238095238	0.9404761904761904	0.949404761904762	0.9464285714285714	0.9702380952380952	0.9553571428571428	0.7410714285714286	0.9464285714285714	0.9434523809523808	0.9553571428571428	0.9583333333333334	0.9613095238095238	0.9553571428571428	0.9523809523809524	0.9523809523809524	0.949404761904762	0.9553571428571428	0.9553571428571428	0.9583333333333334	0.949404761904762	0.9434523809523808	0.9553571428571428	0.6755952380952381	0.9523809523809524	0.9553571428571428	0.9434523809523808	0.9553571428571428	0.9553571428571428	0.9553571428571428	0.9523809523809524	0.9583333333333334	0.949404761904762	0.9434523809523808	0.9613095238095238	0.9315476190476192	0.9583333333333334	0.9434523809523808	0.949404761904762	0.9553571428571428	0.9553571428571428	58.0	0.9458128078817736	0.9345238095238096
5849	CCDS59274.1	IST1	1.0	0.9771689497716894	0.9041095890410958	0.8949771689497716	0.9406392694063926	0.9452054794520548	0.9452054794520548	0.9634703196347032	0.9680365296803652	0.9497716894977168	0.958904109589041	0.9452054794520548	0.9634703196347032	0.9452054794520548	0.9360730593607306	0.91324200913242	0.9269406392694064	0.9315068493150684	0.8995433789954338	0.91324200913242	0.908675799086758	0.9497716894977168	0.9269406392694064	0.5981735159817352	0.9178082191780822	0.908675799086758	0.9269406392694064	0.9269406392694064	0.9360730593607306	0.9315068493150684	0.9269406392694064	0.9269406392694064	0.9223744292237442	0.9315068493150684	0.9315068493150684	0.9315068493150684	0.91324200913242	0.9178082191780822	0.9315068493150684	0.634703196347032	0.9223744292237442	0.9315068493150684	0.91324200913242	0.9315068493150684	0.9315068493150684	0.91324200913242	0.91324200913242	0.9178082191780822	0.908675799086758	0.9041095890410958	0.9360730593607306	0.8949771689497716	0.91324200913242	0.9178082191780822	0.9223744292237442	0.9315068493150684	0.9178082191780822	58.0	0.9176507636592665	0.8812785388127854
5850	CCDS10962.1	JPH3	1.0	0.9372496662216288	0.965287049399199	0.9879839786381842	0.732977303070761	0.9479305740987984	0.9799732977303072	0.9826435246995996	0.9826435246995996	0.9639519359145527	0.9746328437917224	0.918558077436582	0.855807743658211	0.90520694259012	0.9118825100133512	0.917222963951936	0.9158878504672896	0.9145527369826436	0.9118825100133512	0.918558077436582	0.8985313751668892	0.8918558077436582	0.9025367156208278	0.8958611481975968	0.2683578104138852	0.8704939919893191	0.9118825100133512	0.8838451268357811	0.5740987983978638	0.7343124165554072	0.8945260347129506	0.8050734312416555	0.9118825100133512	0.7930574098798397	0.6595460614152203	0.9238985313751668	0.9252336448598132	0.9012016021361816	0.9118825100133512	0.9025367156208278	0.903871829105474	0.9118825100133512	0.7369826435246996	0.9212283044058746	0.917222963951936	0.918558077436582	0.8197596795727636	0.7423230974632844	0.9118825100133512		0.890520694259012	0.8531375166889186	0.8931909212283045	0.8851802403204272	0.8397863818424566	0.8638184245660881	0.664886515353805	57.0	0.8666057667533319	0.636849132176235
5851	CCDS10923.1	KARS1	1.0	0.9983277591973244	0.9949832775919732	0.9933110367892976	0.9933110367892976	0.9698996655518396	0.9698996655518396	0.9732441471571908	0.9698996655518396	0.968227424749164	0.968227424749164	0.8678929765886287	0.9615384615384616	0.9565217391304348	0.931438127090301	0.9297658862876256	0.9180602006688964	0.245819397993311	0.9247491638795988	0.9163879598662208	0.9498327759197324	0.9481605351170568	0.9481605351170568	0.931438127090301	0.9498327759197324	0.882943143812709	0.9481605351170568	0.959866220735786	0.9548494983277592	0.9347826086956522	0.8712374581939799	0.9264214046822744	0.9364548494983278	0.939799331103679	0.939799331103679	0.9648829431438128	0.9715719063545152	0.9531772575250836	0.94314381270903	0.94314381270903	0.9364548494983278	0.9464882943143812	0.9498327759197324	0.9498327759197324	0.9498327759197324	0.9331103678929766	0.9414715719063546	0.9414715719063546	0.9230769230769232	0.9414715719063546	0.9481605351170568	0.92809364548495	0.9464882943143812	0.9230769230769232	0.9163879598662208	0.9347826086956522	0.9548494983277592	58.0	0.9337734978664516	0.9448160535117056
5852	CCDS45532.1	KARS1	1.0	0.9984025559105432	0.9968051118210862	0.9936102236421726	0.9920127795527156	0.9680511182108626	0.9680511182108626	0.9712460063897764	0.9680511182108626	0.9696485623003196	0.9696485623003196	0.8674121405750799	0.9536741214057508	0.950479233226837	0.9217252396166136	0.9249201277955272	0.9329073482428116	0.2348242811501597	0.9201277955271564	0.9169329073482428	0.9408945686900958	0.9329073482428116	0.9440894568690096	0.9233226837060704	0.9313099041533548	0.8738019169329073	0.937699680511182	0.950479233226837	0.9440894568690096	0.9249201277955272	0.8498402555910544	0.9217252396166136	0.9297124600638976	0.9329073482428116	0.9313099041533548	0.952076677316294	0.9552715654952076	0.9424920127795527	0.9361022364217252	0.937699680511182	0.9281150159744408	0.937699680511182	0.9424920127795527	0.9329073482428116	0.9329073482428116	0.9217252396166136	0.9329073482428116	0.9329073482428116	0.9201277955271564	0.9345047923322684	0.9361022364217252	0.9201277955271564	0.9424920127795527	0.9137380191693292	0.9073482428115016	0.926517571884984	0.9488817891373802	58.0	0.9269307039770852	0.939297124600639
5853	CCDS10788.1	KATNB1	1.0	0.9984756097560976	0.9969512195121952	0.9359756097560976	0.9588414634146342	0.9954268292682928	0.9939024390243902	0.9954268292682928	0.992378048780488	0.986280487804878	0.9817073170731708	0.9573170731707316	0.972560975609756	0.9542682926829268	0.9588414634146342	0.9573170731707316	0.9557926829268292	0.948170731707317	0.9527439024390244	0.951219512195122	0.951219512195122	0.951219512195122	0.9496951219512196	0.9420731707317072	0.9664634146341464	0.9542682926829268	0.7454268292682927	0.9679878048780488	0.9695121951219512	0.9634146341463414	0.964939024390244	0.9695121951219512	0.9679878048780488	0.951219512195122	0.9710365853658536	0.9664634146341464	0.9695121951219512	0.9679878048780488	0.9634146341463414	0.961890243902439	0.951219512195122	0.9466463414634146	0.961890243902439	0.9664634146341464	0.9176829268292684	0.9573170731707316	0.9527439024390244	0.9573170731707316	0.9695121951219512	0.9603658536585366	0.9695121951219512	0.9588414634146342	0.9664634146341464	0.9527439024390244	0.9496951219512196	0.9588414634146342	0.9390243902439024	58.0	0.9591305719091676	0.9344512195121952
5854	CCDS10945.1	KCNG4	1.0	0.9865384615384616	0.9846153846153848	0.5096153846153846	0.9673076923076924	0.9692307692307692	0.9673076923076924	0.9673076923076924	0.9730769230769232	0.95	0.948076923076923	0.85	0.825	0.8038461538461539	0.8	0.8	0.8038461538461539	0.8057692307692308	0.7903846153846154	0.7884615384615384	0.8173076923076923	0.8076923076923077	0.8173076923076923	0.8096153846153846	0.7846153846153846	0.7596153846153846	0.825	0.8346153846153846	0.8307692307692308	0.8038461538461539	0.8057692307692308	0.8288461538461539	0.8307692307692308	0.8269230769230769	0.8173076923076923	0.8115384615384615	0.8038461538461539	0.7769230769230769	0.8	0.7980769230769231	0.7846153846153846	0.801923076923077	0.7961538461538461	0.8192307692307692	0.8173076923076923	0.8326923076923077	0.8211538461538461	0.823076923076923	0.7807692307692308	0.8076923076923077	0.8038461538461539	0.8	0.8115384615384615	0.7942307692307692	0.4980769230769231	0.8096153846153846	0.7826923076923077	58.0	0.823209549071618	0.6807692307692308
5855	CCDS42179.1	KCTD19	1.0	0.9967637540453076	0.9870550161812298	0.9730312837108952	0.9503775620280476	0.9687162891046386	0.9676375404530744	0.964401294498382	0.964401294498382	0.9492988133764833	0.952535059331176	0.90722761596548	0.9029126213592232	0.8802588996763754	0.8964401294498382	0.8888888888888888	0.8996763754045307	0.895361380798274	0.8878101402373247	0.8942826321467098	0.8683926645091694	0.8888888888888888	0.8845738942826321	0.866235167206041	0.9266450916936354	0.8770226537216829	0.90722761596548	0.8975188781014024	0.9029126213592232	0.8532901833872708	0.8996763754045307	0.8985976267529665	0.8942826321467098	0.8942826321467098	0.8975188781014024	0.918015102481122	0.9147788565264292	0.906148867313916	0.9050701186623517	0.9083063646170444	0.9147788565264292	0.9093851132686084	0.8867313915857605	0.9039913700107874	0.8781014023732471	0.8802588996763754	0.8964401294498382	0.8716289104638619	0.8975188781014024	0.8813376483279396	0.9039913700107874	0.866235167206041	0.9050701186623517	0.8824163969795038	0.8058252427184466	0.8856526429341963	0.9039913700107874	58.0	0.9068556336718372	0.8878101402373247
5856	CCDS32499.1	KIAA0513	1.0	0.9951456310679612	0.9951456310679612	0.9805825242718448	0.9320388349514565	0.9805825242718448	0.9805825242718448	0.9781553398058253	0.9805825242718448	0.9320388349514565	0.9733009708737864	0.9150485436893204	0.8956310679611651	0.8252427184466019	0.8762135922330098	0.8907766990291263	0.7961165048543689	0.4126213592233009	0.8859223300970874	0.883495145631068	0.8689320388349514	0.8592233009708737	0.8737864077669902	0.8616504854368932	0.8252427184466019	0.8786407766990292	0.8689320388349514	0.8640776699029126	0.8640776699029126	0.8786407766990292	0.8883495145631068	0.8859223300970874	0.8907766990291263	0.8932038834951457	0.8519417475728155	0.8883495145631068	0.8907766990291263	0.8883495145631068	0.8956310679611651	0.9029126213592232	0.9029126213592232	0.8932038834951457	0.8980582524271845	0.9004854368932039	0.9004854368932039	0.8762135922330098	0.8689320388349514	0.866504854368932	0.8883495145631068	0.8689320388349514	0.8883495145631068	0.8810679611650486	0.883495145631068	0.8786407766990292	0.8883495145631068	0.8932038834951457	0.8179611650485437	57.0	0.8881366036450351
5857	CCDS67091.1	KIAA0513	1.0	0.9950248756218906	0.9950248756218906	0.9800995024875622	0.9328358208955224	0.9800995024875622	0.9800995024875622	0.9776119402985076	0.9800995024875622	0.9303482587064676	0.972636815920398	0.9129353233830846	0.8930348258706468	0.8333333333333334	0.8756218905472637	0.8905472636815921	0.7935323383084577	0.4228855721393035	0.8855721393034826	0.8830845771144279	0.8706467661691543	0.8631840796019901	0.8805970149253731	0.8656716417910447	0.8208955223880597	0.8756218905472637	0.8656716417910447	0.8631840796019901	0.8631840796019901	0.8781094527363185	0.8880597014925373	0.8855721393034826	0.8905472636815921	0.8930348258706468	0.8507462686567164	0.8905472636815921	0.8905472636815921	0.8880597014925373	0.8955223880597015	0.9029850746268656	0.9029850746268656	0.8930348258706468	0.8980099502487562	0.900497512437811	0.900497512437811	0.8756218905472637	0.8681592039800995	0.8656716417910447	0.8880597014925373	0.8681592039800995	0.8880597014925373	0.8830845771144279	0.8830845771144279	0.8781094527363185	0.8880597014925373	0.8955223880597015	0.8159203980099502	57.0	0.8882342672601907
5858	CCDS73919.1	KIAA0513	1.0	0.9933774834437086	0.9933774834437086	0.9735099337748344	0.9105960264900662	0.97682119205298	0.97682119205298	0.9735099337748344	0.97682119205298	0.9668874172185432	0.9635761589403974	0.8940397350993378	0.8708609271523179	0.804635761589404	0.847682119205298	0.8609271523178808	0.7549668874172185	0.3178807947019867	0.8543046357615894	0.8509933774834437	0.847682119205298	0.847682119205298	0.8609271523178808	0.8410596026490066	0.8410596026490066	0.8377483443708609	0.8344370860927153	0.8344370860927153	0.8410596026490066	0.847682119205298	0.8609271523178808	0.8576158940397351	0.8642384105960265	0.8642384105960265	0.8079470198675497	0.8708609271523179	0.8576158940397351	0.8741721854304636	0.8708609271523179	0.890728476821192	0.8841059602649006	0.8741721854304636	0.8807947019867549	0.8708609271523179	0.8708609271523179	0.8410596026490066	0.8311258278145696	0.8278145695364238	0.8708609271523179	0.847682119205298	0.8609271523178808	0.847682119205298	0.8576158940397351	0.8509933774834437	0.8576158940397351	0.8642384105960265	0.7781456953642384	57.0	0.8654583478563955
5859	CCDS42177.1	KIAA0895L	1.0	0.9830508474576272	0.9957627118644068	0.9872881355932204	0.951271186440678	0.9788135593220338	0.9872881355932204	0.538135593220339	0.9851694915254238	0.9639830508474576	0.961864406779661	0.8877118644067796	0.9279661016949152	0.9088983050847458	0.8686440677966102	0.8686440677966102	0.8580508474576272	0.8580508474576272	0.8305084745762712	0.8516949152542372	0.8961864406779662	0.8813559322033898	0.8898305084745762	0.8898305084745762	0.9088983050847458	0.8919491525423728	0.8538135593220338	0.913135593220339	0.9152542372881356	0.9088983050847458	0.9067796610169492	0.902542372881356	0.9067796610169492	0.9046610169491526	0.8580508474576272	0.9152542372881356	0.9258474576271186	0.9300847457627118	0.9258474576271186	0.9194915254237288	0.9110169491525424	0.9300847457627118	0.9300847457627118	0.8983050847457628	0.3855932203389831	0.864406779661017	0.8580508474576272	0.8580508474576272	0.8538135593220338	0.9004237288135594	0.8834745762711864	0.8792372881355932	0.8877118644067796	0.8834745762711864	0.8580508474576272	0.8898305084745762	0.8877118644067796	58.0	0.8905610753945064	0.8559322033898306
5860	CCDS10789.2	KIFC3	1.0	0.9436450839328536	1.0	0.9952038369304556	0.9964028776978416	0.9940047961630696	0.9940047961630696	0.9712230215827338	0.9940047961630696	0.841726618705036	0.9904076738609112	0.9580335731414868	0.9568345323741008	0.9568345323741008	0.9508393285371702	0.9292565947242206	0.9328537170263788	0.9268585131894485	0.934052757793765	0.9364508393285372	0.8908872901678657	0.9064748201438848	0.894484412470024	0.8920863309352518	0.8968824940047961	0.9448441247002398	0.9508393285371702	0.9628297362110312	0.9244604316546764	0.9556354916067148	0.9556354916067148	0.89568345323741	0.9616306954436452	0.9592326139088728	0.894484412470024	0.8633093525179856	0.9580335731414868	0.9448441247002398	0.9568345323741008	0.9556354916067148	0.947242206235012	0.9508393285371702	0.9496402877697842	0.922062350119904	0.9376498800959232	0.9388489208633094	0.7242206235011991	0.9280575539568344	0.9376498800959232	0.922062350119904	0.8393285371702638	0.9124700239808152	0.9580335731414868	0.9376498800959232	0.9160671462829736	0.8477218225419664	0.9136690647482014	58.0	0.9340114115604063	0.922062350119904
5861	CCDS45493.1	KIFC3	1.0	0.94316807738815	1.0	0.9951632406287788	0.996372430471584	0.9939540507859734	0.9939540507859734	0.9709794437726724	0.9939540507859734	0.841596130592503	0.9915356711003628	0.9588875453446192	0.9588875453446192	0.9588875453446192	0.9528415961305924	0.9310761789600968	0.935912938331318	0.928657799274486	0.935912938331318	0.9383313180169288	0.8935912938331319	0.9105199516324064	0.898428053204353	0.8960096735187424	0.8960096735187424	0.9443772672309552	0.9613059250302296	0.9637243047158404	0.9250302297460702	0.9552599758162033	0.9552599758162033	0.8948004836759371	0.9613059250302296	0.9588875453446192	0.8948004836759371	0.8633615477629988	0.9588875453446192	0.9455864570737604	0.9576783555018138	0.9564691656590084	0.9480048367593712	0.954050785973398	0.9504232164449818	0.9214026602176542	0.9371221281741232	0.9383313180169288	0.7218863361547763	0.9274486094316808	0.939540507859734	0.9238210399032648	0.841596130592503	0.9141475211608222	0.9588875453446192	0.9383313180169288	0.9177750906892382	0.8476420798065296	0.9141475211608222	58.0	0.9349956218988448	0.9238210399032648
5862	CCDS45494.1	KIFC3	1.0	0.9476744186046512	1.0	0.994186046511628	0.997093023255814	0.9927325581395348	0.9927325581395348	0.9665697674418604	0.994186046511628	0.813953488372093	0.9912790697674418	0.9651162790697676	0.9709302325581396	0.9665697674418604	0.9593023255813954	0.9520348837209304	0.9534883720930232	0.9476744186046512	0.9549418604651164	0.9549418604651164	0.9113372093023256	0.9244186046511628	0.9084302325581396	0.9084302325581396	0.8968023255813954	0.9578488372093024	0.9723837209302324	0.9752906976744186	0.9636627906976744	0.9622093023255814	0.9622093023255814	0.9651162790697676	0.9680232558139537	0.9651162790697676	0.9273255813953488	0.8575581395348837	0.9651162790697676	0.9694767441860463	0.9694767441860463	0.9651162790697676	0.9578488372093024	0.9622093023255814	0.9578488372093024	0.9331395348837208	0.9563953488372092	0.9549418604651164	0.7151162790697675	0.938953488372093	0.9447674418604652	0.9287790697674418	0.8313953488372093	0.938953488372093	0.9636627906976744	0.9520348837209304	0.938953488372093	0.8488372093023255	0.9287790697674418	58.0	0.9447925020048118	0.934593023255814
5863	CCDS81987.1	KIFC3	1.0	0.9518248175182482	1.0	0.994160583941606	0.997080291970803	0.9927007299270072	0.9927007299270072	0.9664233576642336	0.994160583941606	0.8131386861313868	0.9912408759124088	0.964963503649635	0.9708029197080292	0.9664233576642336	0.9591240875912408	0.9518248175182482	0.9532846715328468	0.9474452554744526	0.9547445255474452	0.9547445255474452	0.910948905109489	0.924087591240876	0.908029197080292	0.908029197080292	0.8963503649635036	0.9576642335766424	0.9722627737226276	0.9751824817518248	0.9635036496350364	0.962043795620438	0.962043795620438	0.964963503649635	0.967883211678832	0.964963503649635	0.927007299270073	0.8569343065693431	0.964963503649635	0.9693430656934306	0.9693430656934306	0.964963503649635	0.9576642335766424	0.962043795620438	0.9576642335766424	0.9328467153284672	0.9562043795620438	0.9547445255474452	0.7138686131386861	0.9386861313868612	0.9445255474452556	0.9284671532846716	0.8350364963503649	0.9386861313868612	0.9635036496350364	0.9518248175182482	0.9386861313868612	0.8481751824817518	0.9284671532846716	58.0	0.9447017367228792	0.9343065693430656
5864	CCDS81988.1	KIFC3	1.0	0.9351724137931036	1.0	0.9944827586206896	0.9972413793103448	0.9917241379310344	0.9917241379310344	0.966896551724138	0.993103448275862	0.8234482758620689	0.9917241379310344	0.9613793103448276	0.9682758620689657	0.9627586206896552	0.9558620689655172	0.9475862068965516	0.9475862068965516	0.9434482758620688	0.9503448275862068	0.9489655172413792	0.903448275862069	0.92	0.9048275862068964	0.9048275862068964	0.8937931034482759	0.9517241379310344	0.9696551724137932	0.9710344827586208	0.96	0.96	0.96	0.9627586206896552	0.966896551724138	0.9627586206896552	0.926896551724138	0.8593103448275862	0.9627586206896552	0.9655172413793104	0.9655172413793104	0.9613793103448276	0.9544827586206897	0.9572413793103448	0.9544827586206897	0.9296551724137933	0.9517241379310344	0.9517241379310344	0.7241379310344828	0.9365517241379312	0.9420689655172414	0.926896551724138	0.8344827586206897	0.9324137931034484	0.96	0.9489655172413792	0.9324137931034484	0.8441379310344828	0.9241379310344828	58.0	0.9421165279429252	0.9324137931034484
5865	CCDS81989.1	KIFC3	1.0	0.944640753828033	1.0	0.994110718492344	0.9929328621908128	0.9917550058892816	0.9917550058892816	0.9693757361601884	0.9917550058892816	0.839811542991755	0.9870435806831568	0.9469964664310954	0.9493521790341578	0.945818610129564	0.9363957597173144	0.917550058892815	0.92226148409894	0.9151943462897526	0.9199057714958776	0.9234393404004712	0.8798586572438163	0.8987043580683156	0.8869257950530035	0.8845700824499411	0.8845700824499411	0.9316843345111896	0.9493521790341578	0.9493521790341578	0.9034157832744404	0.9411071849234394	0.9411071849234394	0.872791519434629	0.945818610129564	0.9363957597173144	0.8810365135453475	0.8515901060070671	0.944640753828033	0.9210836277974088	0.944640753828033	0.9434628975265018	0.934040047114252	0.9411071849234394	0.9375736160188456	0.9093050647820966	0.9246171967020024	0.92226148409894	0.7126030624263839	0.9128386336866904	0.928150765606596	0.911660777385159	0.8327444051825678	0.8998822143698468	0.945818610129564	0.9246171967020024	0.9022379269729092	0.8362779740871613	0.8975265017667845	58.0	0.9233378010641318	0.9081272084805654
5866	CCDS10963.1	KLHDC4	1.0	0.982725527831094	0.9865642994241842	0.9596928982725528	0.961612284069098	0.961612284069098	0.961612284069098	0.9539347408829176	0.9481765834932822	0.9193857965451055	0.927063339731286	0.8042226487523992	0.7408829174664108	0.8291746641074856	0.8195777351247601	0.8042226487523992	0.8099808061420346	0.8023032629558541	0.7927063339731286	0.8023032629558541	0.7965451055662188	0.7927063339731286	0.817658349328215	0.7370441458733206	0.8195777351247601	0.7946257197696737	0.5163147792706334	0.8272552783109405	0.8234165067178503	0.7293666026871402	0.783109404990403	0.817658349328215	0.8214971209213052	0.6506717850287908	0.6948176583493282	0.8291746641074856	0.8445297504798465	0.8253358925143954	0.746641074856046	0.7543186180422264	0.8253358925143954	0.8080614203454894	0.8310940499040307	0.8387715930902111	0.7869481765834933	0.8291746641074856	0.727447216890595	0.8291746641074856	0.7927063339731286		0.817658349328215	0.7197696737044146	0.8042226487523992	0.8023032629558541	0.781190019193858	0.8061420345489443	0.7178502879078695	57.0	0.8171532478028081	0.6698656429942419
5867	CCDS54050.1	KLHDC4	1.0	0.9849137931034484	0.9870689655172412	0.956896551724138	0.959051724137931	0.961206896551724	0.961206896551724	0.9525862068965516	0.9461206896551724	0.9245689655172412	0.9310344827586208	0.7952586206896551	0.7198275862068966	0.8232758620689655	0.8146551724137931	0.7974137931034483	0.8017241379310345	0.7931034482758621	0.7780172413793104	0.7887931034482759	0.7931034482758621	0.7887931034482759	0.8168103448275862	0.7262931034482759	0.8081896551724138	0.7801724137931034	0.5797413793103449	0.8168103448275862	0.8125	0.7155172413793104	0.7758620689655172	0.8081896551724138	0.8125	0.6206896551724138	0.6702586206896551	0.8168103448275862	0.8362068965517241	0.8232758620689655	0.7262931034482759	0.7370689655172413	0.8168103448275862	0.7974137931034483	0.8232758620689655	0.834051724137931	0.7758620689655172	0.8189655172413793	0.7047413793103449	0.8189655172413793	0.7801724137931034		0.8103448275862069	0.7047413793103449	0.7931034482758621	0.7931034482758621	0.7672413793103449	0.7931034482758621	0.6961206896551724	57.0	0.8093239564428312	0.6616379310344828
5868	CCDS54051.1	KLHDC4	1.0	0.9816326530612244	0.9857142857142858	0.9591836734693876	0.9591836734693876	0.9591836734693876	0.9591836734693876	0.9510204081632652	0.9448979591836736	0.9142857142857144	0.9224489795918368	0.7938775510204081	0.7285714285714285	0.8204081632653061	0.810204081632653	0.7918367346938775	0.7979591836734694	0.789795918367347	0.7816326530612245	0.789795918367347	0.789795918367347	0.7816326530612245	0.8081632653061225	0.7224489795918367	0.8163265306122449	0.7918367346938775	0.4877551020408163	0.8183673469387756	0.8142857142857143	0.7142857142857143	0.7714285714285715	0.8081632653061225	0.8122448979591836	0.6306122448979592	0.6775510204081633	0.8204081632653061	0.8367346938775511	0.8163265306122449	0.7326530612244898	0.7448979591836735	0.8142857142857143	0.7959183673469388	0.8204081632653061	0.8306122448979592	0.7755102040816326	0.8204081632653061	0.7142857142857143	0.8204081632653061	0.7857142857142857		0.8081632653061225	0.7081632653061225	0.7938775510204081	0.8020408163265306	0.7693877551020408	0.8	0.763265306122449	57.0	0.8091299677765842	0.6612244897959184
5869	CCDS10948.1	KLHL36	1.0	0.9983792544570502	0.9967585089141004	0.9951377633711508	0.8476499189627229	0.9951377633711508	0.9967585089141004	0.9967585089141004	0.9967585089141004	0.8654781199351702	0.985413290113452	0.9627228525121556	0.9416531604538088	0.9384116693679092	0.8784440842787682	0.8589951377633711	0.8654781199351702	0.8476499189627229	0.8557536466774717	0.8589951377633711	0.9157212317666128	0.8881685575364667	0.9254457050243112	0.9270664505672608	0.9367909238249594	0.9238249594813616		0.9611021069692058	0.9611021069692058	0.9497568881685576	0.9513776337115072	0.9497568881685576	0.946515397082658	0.9367909238249594	0.8719611021069692	0.9611021069692058	0.959481361426256	0.9546191247974068	0.965964343598055	0.940032414910859	0.9643435980551054	0.9643435980551054	0.9546191247974068	0.9497568881685576	0.6175040518638574	0.9529983792544572	0.9497568881685576	0.9529983792544572	0.9513776337115072	0.9578606158833064	0.9562398703403564	0.9448946515397084	0.9529983792544572	0.940032414910859	0.9367909238249594	0.9416531604538088	0.946515397082658	56.0	0.9347071081268812
5870	CCDS76909.1	KLHL36	1.0	1.0	0.9981949458483754	0.9963898916967509	0.851985559566787	0.9963898916967509	0.9981949458483754	0.9981949458483754	0.9981949458483754	0.8537906137184116	0.9873646209386282	0.96028880866426	0.9368231046931408	0.9368231046931408	0.8700361010830325	0.8501805054151624	0.8574007220216606	0.8375451263537906	0.8465703971119134	0.8501805054151624	0.9097472924187726	0.8808664259927798	0.9223826714801444	0.924187725631769	0.9386281588447654	0.9223826714801444		0.9584837545126352	0.9584837545126352	0.9458483754512635	0.947653429602888	0.9458483754512635	0.9422382671480144	0.9314079422382672	0.9259927797833934	0.9620938628158844	0.96028880866426	0.9512635379061372	0.9638989169675092	0.9350180505415162	0.9620938628158844	0.9620938628158844	0.9512635379061372	0.9458483754512635	0.575812274368231	0.9512635379061372	0.9458483754512635	0.9494584837545126	0.947653429602888	0.9548736462093864	0.9548736462093864	0.9422382671480144	0.9512635379061372	0.9368231046931408	0.9332129963898916	0.9422382671480144	0.9422382671480144	56.0	0.9321493037648269
5871	CCDS10854.1	LCAT	1.0	1.0	0.8798185941043084	0.8117913832199547	0.9931972789115646	0.9863945578231292	0.984126984126984	0.984126984126984	0.9909297052154196	0.979591836734694	0.9705215419501134	0.9297052154195012	0.8956916099773242	0.9455782312925172	0.9160997732426304	0.91156462585034	0.8594104308390023	0.5306122448979592	0.8594104308390023	0.8707482993197279	0.8979591836734694	0.9138321995464852	0.9160997732426304	0.9047619047619048	0.9342403628117912	0.909297052154195	0.8843537414965986	0.9183673469387756	0.9160997732426304	0.90702947845805	0.9047619047619048	0.9160997732426304	0.909297052154195	0.9160997732426304	0.9160997732426304	0.9410430839002268	0.9365079365079364	0.9342403628117912	0.9251700680272108	0.9251700680272108	0.9251700680272108	0.9206349206349206	0.9229024943310656	0.8798185941043084	0.873015873015873	0.8684807256235828	0.8594104308390023	0.8639455782312925	0.8299319727891157	0.9160997732426304	0.9138321995464852	0.8775510204081632	0.909297052154195	0.8866213151927438	0.8458049886621315	0.909297052154195	0.8956916099773242	58.0	0.907420439440144	0.90702947845805
5872	CCDS10913.1	LDHD	1.0	0.998031496062992	0.9940944881889764	0.9881889763779528	0.7716535433070866	0.9645669291338582	0.9625984251968503	0.9645669291338582	0.9606299212598424	0.9291338582677166	0.9173228346456692	0.8484251968503937	0.8484251968503937	0.8110236220472441	0.8188976377952756	0.812992125984252	0.8307086614173228	0.8248031496062992	0.8287401574803149	0.8346456692913385	0.8228346456692913	0.8188976377952756	0.8385826771653543	0.7480314960629921	0.8228346456692913	0.844488188976378	0.6417322834645669	0.8582677165354331	0.8562992125984252	0.8661417322834646	0.8582677165354331	0.8484251968503937	0.8523622047244095	0.8051181102362205	0.8110236220472441	0.8818897637795275	0.8779527559055118	0.8307086614173228	0.8385826771653543	0.8228346456692913	0.8503937007874016	0.8484251968503937	0.844488188976378	0.7874015748031497	0.7952755905511811	0.8681102362204725	0.8523622047244095	0.860236220472441	0.8248031496062992	0.8307086614173228	0.860236220472441	0.8346456692913385	0.8503937007874016	0.8346456692913385	0.8188976377952756	0.8326771653543307	0.8346456692913385	58.0	0.8532785772468098	0.8070866141732284
5873	CCDS45529.1	LDHD	1.0	0.9979381443298968	0.9938144329896909	0.9896907216494846	0.7670103092783506	0.9670103092783504	0.9670103092783504	0.9670103092783504	0.9628865979381444	0.9422680412371134	0.9402061855670104	0.8639175257731959	0.8701030927835052	0.8288659793814434	0.843298969072165	0.8391752577319588	0.8556701030927835	0.8474226804123711	0.8536082474226804	0.8577319587628865	0.8391752577319588	0.8329896907216495	0.8536082474226804	0.7649484536082474	0.8536082474226804	0.8783505154639175	0.6597938144329897	0.8762886597938144	0.8742268041237113	0.8865979381443299	0.8804123711340206	0.8701030927835052	0.8742268041237113	0.8247422680412371	0.8288659793814434	0.8969072164948454	0.8927835051546392	0.8556701030927835	0.8597938144329897	0.843298969072165	0.8680412371134021	0.8680412371134021	0.8639175257731959	0.8	0.8082474226804124	0.8845360824742268	0.8701030927835052	0.8762886597938144	0.8556701030927835	0.865979381443299	0.8824742268041237	0.8556701030927835	0.8721649484536083	0.865979381443299	0.8494845360824742	0.8556701030927835	0.8556701030927835	58.0	0.8713117667970137	0.8371134020618557
5874	CCDS10753.1	LPCAT2	1.0	0.9871559633027523	0.9889908256880734	0.8311926605504587	0.979816513761468	0.9688073394495412	0.9706422018348624	0.9688073394495412	0.9706422018348624	0.9412844036697248	0.943119266055046	0.910091743119266	0.8697247706422019	0.8256880733944955	0.9027522935779816	0.8954128440366973	0.8807339449541285	0.7357798165137615	0.8844036697247707	0.8917431192660551	0.908256880733945	0.8256880733944955	0.908256880733945	0.8752293577981651	0.9009174311926604	0.8550458715596331	0.9027522935779816	0.8899082568807339	0.8128440366972477	0.8935779816513761	0.8899082568807339	0.8972477064220183	0.8899082568807339	0.8990825688073395	0.8899082568807339	0.8348623853211009	0.8954128440366973	0.8275229357798165	0.9045871559633027	0.8954128440366973	0.9027522935779816	0.8880733944954129	0.8935779816513761	0.8807339449541285	0.8825688073394495	0.8091743119266055	0.8220183486238533	0.8715596330275229	0.8990825688073395	0.8807339449541285	0.8366972477064221	0.9027522935779816	0.9119266055045872	0.908256880733945	0.8825688073394495	0.8348623853211009	0.9137614678899084	58.0	0.8921227459664665	0.8788990825688073
5875	CCDS32467.1	LRRC36	1.0	0.9880794701986756	0.9841059602649008	0.9721854304635762	0.7284768211920529	0.9721854304635762	0.970860927152318	0.9721854304635762	0.9695364238410596	0.9271523178807948	0.943046357615894	0.8741721854304636	0.8635761589403973	0.8596026490066225	0.7907284768211921	0.8158940397350993	0.8344370860927153	0.8185430463576159	0.8105960264900662	0.8105960264900662	0.847682119205298	0.8423841059602649	0.8582781456953642	0.8423841059602649	0.8609271523178808	0.7841059602649006	0.8635761589403973	0.8609271523178808	0.8556291390728477	0.8503311258278146	0.8503311258278146	0.856953642384106	0.8582781456953642	0.8596026490066225	0.8582781456953642	0.8423841059602649	0.8754966887417218	0.866225165562914	0.8781456953642384	0.8728476821192053	0.8768211920529801	0.8834437086092716	0.8754966887417218	0.8821192052980132	0.8198675496688742	0.8503311258278146	0.8516556291390729	0.8264900662251655	0.823841059602649	0.8410596026490066	0.8529801324503311	0.8225165562913908	0.83841059602649	0.8397350993377484	0.7562913907284768	0.8357615894039735	0.8609271523178808	58.0	0.8644439369719114	0.8092715231788079
5876	CCDS58474.1	LRRC36	1.0	0.9858044164037856	0.9842271293375394	0.9700315457413248	0.7160883280757098	0.9668769716088328	0.9637223974763408	0.9637223974763408	0.9621451104100948	0.9116719242902208	0.9305993690851736	0.8548895899053628	0.8422712933753943	0.8375394321766562	0.749211356466877	0.7854889589905363	0.804416403785489	0.7886435331230284	0.7760252365930599	0.7760252365930599	0.8249211356466877	0.8123028391167192	0.8264984227129337	0.8107255520504731	0.8359621451104101	0.7444794952681388	0.8391167192429022	0.8343848580441641	0.8375394321766562	0.8249211356466877	0.8249211356466877	0.8296529968454258	0.8343848580441641	0.8343848580441641	0.8343848580441641	0.8501577287066246	0.8517350157728707	0.8454258675078864	0.8596214511041009	0.8533123028391167	0.8564668769716088	0.8643533123028391	0.8548895899053628	0.8564668769716088	0.7839116719242902	0.8249211356466877	0.8264984227129337	0.8296529968454258	0.7933753943217665	0.8138801261829653	0.831230283911672	0.7933753943217665	0.8186119873817035	0.8154574132492114	0.7460567823343849	0.8107255520504731	0.8391167192429022	58.0	0.8433046883498311	0.7744479495268138
5877	CCDS10928.1	MAF	1.0	1.0	0.8391089108910891	0.0742574257425742	0.99009900990099	0.3811881188118812	0.4207920792079208	0.9851485148514852	0.9628712871287128	0.9876237623762376	0.2896039603960396	0.3787128712871287	0.3069306930693069	0.0569306930693069	0.7301980198019802	0.7400990099009901	0.297029702970297	0.8638613861386139	0.9331683168316832	0.9331683168316832	0.8985148514851485	0.349009900990099	0.3737623762376237	0.8663366336633663	0.2425742574257425	0.8118811881188119	0.2549504950495049	0.2797029702970297	0.3638613861386138	0.3539603960396039	0.7821782178217822	0.2821782178217821	0.938118811881188	0.594059405940594	0.0445544554455445	0.3465346534653465	0.8391089108910891	0.7079207920792079	0.9356435643564356	0.3514851485148514	0.6633663366336634	0.8292079207920792	0.7301980198019802	0.7475247524752475	0.0717821782178217	0.3564356435643564	0.3539603960396039	0.3787128712871287	0.8094059405940595	0.7722772277227723	0.7004950495049505	0.7128712871287128	0.349009900990099	0.7475247524752475	0.3193069306930693	0.3712871287128713	0.9777227722772276	58.0	0.5811283714578354	0.0272277227722772
5878	CCDS42198.1	MAF	1.0	1.0	0.8262032085561497		0.9893048128342246	0.3315508021390374	0.374331550802139	0.983957219251337	0.9598930481283422	0.9893048128342246	0.2352941176470588	0.3315508021390374	0.2566844919786096		0.7272727272727273	0.7647058823529411	0.2860962566844919	0.9010695187165776	0.96524064171123	0.9679144385026738	0.8983957219251337	0.3128342245989304	0.3315508021390374	0.8689839572192514	0.232620320855615	0.8262032085561497	0.2540106951871658	0.2459893048128342	0.3582887700534759	0.320855614973262	0.7834224598930482	0.2593582887700534	0.9545454545454546	0.5935828877005348		0.3074866310160428	0.8315508021390374	0.7058823529411765	0.9411764705882352	0.3155080213903743	0.6550802139037433	0.8315508021390374	0.7219251336898396	0.732620320855615		0.3181818181818182	0.3155080213903743	0.3422459893048128	0.8155080213903744	0.7647058823529411	0.6898395721925134	0.7299465240641712	0.3128342245989304	0.7406417112299465	0.3048128342245989	0.339572192513369	0.983957219251337	53.0	0.6194632226818688
5879	CCDS10960.1	MAP1LC3B	1.0	1.0	0.873015873015873	1.0	1.0	0.8888888888888888	1.0	1.0	1.0	1.0	0.8888888888888888	0.9761904761904762	0.8650793650793651	0.8253968253968254	0.8888888888888888	0.9682539682539684	0.9682539682539684	0.9682539682539684	0.9523809523809524	0.9603174603174603	0.9682539682539684	0.9682539682539684	0.9761904761904762	0.8492063492063492	0.8333333333333334	0.8968253968253969	0.992063492063492	0.873015873015873	0.873015873015873	0.9444444444444444	0.992063492063492	0.8809523809523809	0.992063492063492	0.992063492063492	0.8809523809523809	0.8888888888888888	1.0	0.8650793650793651	0.992063492063492	0.873015873015873	0.992063492063492	0.992063492063492	1.0	1.0	0.992063492063492	0.984126984126984	0.992063492063492	0.8809523809523809	0.992063492063492		0.984126984126984	0.8809523809523809	0.984126984126984	0.984126984126984	0.8492063492063492	0.9285714285714286	0.992063492063492	57.0	0.94416597048176	0.8333333333333334
5880	CCDS10904.1	MARVELD3	1.0	0.917910447761194	0.9701492537313432	0.7388059701492538	0.6766169154228856	0.7786069651741293	0.9054726368159204	0.5796019900497512	0.9079601990049752	0.8731343283582089	0.8631840796019901	0.4776119402985074	0.6791044776119403	0.7114427860696517	0.6741293532338308	0.6691542288557214	0.6592039800995025	0.6716417910447762	0.6467661691542289	0.654228855721393	0.6915422885572139	0.654228855721393	0.4950248756218905	0.6741293532338308	0.5074626865671642	0.6840796019900498	0.6990049751243781	0.6467661691542289	0.527363184079602	0.7338308457711443	0.7313432835820896	0.6492537313432836	0.6965174129353234	0.5746268656716418	0.5124378109452736	0.7412935323383084	0.7412935323383084	0.7313432835820896	0.654228855721393	0.7064676616915423	0.7164179104477612	0.7189054726368159	0.7189054726368159	0.7089552238805971	0.4004975124378109	0.6592039800995025	0.6218905472636815	0.6393034825870647	0.6268656716417911	0.6393034825870647	0.6019900497512438	0.6616915422885572	0.7064676616915423	0.6766169154228856	0.5621890547263682	0.7039800995024875	0.6990049751243781	58.0	0.6859667181334702	0.6169154228855721
5881	CCDS32478.1	MARVELD3	1.0	0.9172749391727494	0.9635036496350364	0.7396593673965937	0.6788321167883211	0.7980535279805353	0.9221411192214112	0.6009732360097324	0.9172749391727494	0.8588807785888077	0.8491484184914841	0.6909975669099757	0.7055961070559611	0.7274939172749392	0.681265206812652	0.6958637469586375	0.6934306569343066	0.7153284671532847	0.683698296836983	0.6885644768856448	0.7201946472019465	0.681265206812652	0.5279805352798054	0.6861313868613139	0.537712895377129	0.708029197080292	0.708029197080292	0.6520681265206812	0.537712895377129	0.708029197080292	0.7055961070559611	0.6642335766423357	0.7055961070559611	0.5863746958637469	0.5231143552311436	0.7347931873479319	0.7445255474452555	0.7226277372262774	0.6763990267639902	0.7104622871046229	0.7226277372262774	0.7226277372262774	0.7201946472019465	0.7031630170316302	0.6228710462287105	0.7226277372262774	0.6496350364963503	0.6666666666666666	0.6593673965936739	0.6618004866180048	0.6180048661800487	0.6593673965936739	0.708029197080292	0.6861313868613139	0.5571776155717761	0.7055961070559611	0.7201946472019465	58.0	0.7054702575719438	0.6423357664233577
5882	CCDS59270.1	MARVELD3	1.0	0.7718120805369127	0.9194630872483222	0.6711409395973155	0.2885906040268456	0.6711409395973155	0.8590604026845637	0.2885906040268456	0.8523489932885906	0.785234899328859	0.7583892617449665	0.5637583892617449	0.4697986577181208	0.5369127516778524	0.5234899328859061	0.5704697986577181	0.5033557046979866	0.5369127516778524	0.5100671140939598	0.5033557046979866	0.5637583892617449	0.5167785234899329	0.2348993288590604	0.4765100671140939	0.1946308724832214	0.5100671140939598	0.4832214765100671	0.4899328859060403	0.2080536912751678	0.4832214765100671	0.4899328859060403	0.3557046979865771	0.4630872483221476	0.2281879194630872	0.2013422818791946	0.5234899328859061	0.5570469798657718	0.5570469798657718	0.4832214765100671	0.5637583892617449	0.5570469798657718	0.5637583892617449	0.5570469798657718	0.5167785234899329	0.3020134228187919	0.5167785234899329	0.3355704697986577	0.3825503355704698	0.3892617449664429	0.4630872483221476	0.2885906040268456	0.4832214765100671	0.5033557046979866	0.4630872483221476	0.1946308724832214	0.4630872483221476	0.4899328859060403	58.0	0.5012728535061327	0.436241610738255
5883	CCDS10941.1	MBTPS1	1.0	0.9981006647673314	0.9971509971509972	0.9905033238366572	0.9971509971509972	0.9971509971509972	0.9971509971509972	0.9981006647673314	0.9981006647673314	0.9895536562203228	0.98670465337132	0.9468186134852802	0.9715099715099716	0.9705603038936372	0.9791073124406456	0.9591642924976258	0.9715099715099716	0.9696106362773028	0.9582146248812916	0.9677113010446344	0.9781576448243114	0.9791073124406456	0.9705603038936372	0.9724596391263058	0.9658119658119658	0.8812915479582146	0.9658119658119658	0.9686609686609686	0.9677113010446344	0.9582146248812916	0.96011396011396	0.9544159544159544	0.9572649572649572	0.9477682811016144	0.9278252611585944	0.9781576448243114	0.9772079772079773	0.9715099715099716	0.9715099715099716	0.9686609686609686	0.9724596391263058	0.6875593542260209	0.9686609686609686	0.9696106362773028	0.929724596391263	0.9724596391263058	0.9610636277302944	0.9743589743589745	0.9648622981956316	0.9743589743589745	0.9781576448243114	0.9572649572649572	0.9677113010446344	0.9572649572649572	0.9439696106362772	0.9610636277302944	0.96011396011396	58.0	0.9638471362609294	0.936372269705603
5884	CCDS56011.1	MC1R	1.0	0.9748427672955976	0.9622641509433962	0.959119496855346	0.9088050314465408	0.9245283018867924	0.9308176100628932	0.9276729559748428	0.940251572327044	0.8333333333333334	0.8364779874213837	0.8113207547169812	0.8018867924528302	0.8176100628930818	0.7830188679245284	0.8050314465408805	0.8050314465408805	0.8050314465408805	0.7641509433962265	0.789308176100629	0.7610062893081762	0.7672955974842768	0.7704402515723271	0.7672955974842768	0.779874213836478	0.7358490566037735	0.7861635220125787	0.839622641509434	0.8333333333333334	0.8238993710691824	0.8238993710691824	0.8238993710691824	0.8113207547169812	0.7358490566037735	0.7012578616352201	0.7955974842767296	0.8364779874213837	0.8333333333333334	0.8081761006289309	0.7547169811320755	0.8144654088050315	0.8207547169811321	0.8207547169811321	0.7924528301886793	0.4119496855345912	0.8018867924528302	0.789308176100629	0.8018867924528302	0.7327044025157232		0.8050314465408805	0.7515723270440252	0.7924528301886793	0.720125786163522	0.6761006289308176	0.7767295597484277	0.7578616352201258	57.0	0.8059141564603334	0.7012578616352201
5885	CCDS32498.1	MEAK7	1.0	0.9824945295404814	0.8161925601750547	0.9715536105032824	0.962800875273523	0.9518599562363238	0.9518599562363238	0.9518599562363238	0.9452954048140044	0.9212253829321664	0.9277899343544858	0.4989059080962801	0.5864332603938731	0.4135667396061269	0.0940919037199124	0.6827133479212254	0.6564551422319475	0.6914660831509847	0.649890590809628	0.649890590809628	0.7155361050328227	0.7045951859956237	0.7308533916849015	0.7549234135667396	0.6301969365426696	0.7111597374179431	0.7658643326039387	0.8030634573304157	0.8052516411378556	0.7789934354485777	0.7833698030634574	0.737417943107221	0.7264770240700219	0.7330415754923414	0.7242888402625821	0.811816192560175	0.8096280087527352	0.7768052516411379	0.7789934354485777	0.7943107221006565	0.7855579868708972	0.8052516411378556	0.7943107221006565	0.7658643326039387	0.6236323851203501	0.7855579868708972	0.774617067833698	0.7680525164113785	0.7724288840262582	0.7199124726477024	0.7899343544857768	0.7221006564551422	0.774617067833698	0.7308533916849015	0.6783369803063457	0.7177242888402626	0.7833698030634574	57.0	0.7574571000806175
5886	CCDS32487.1	MLKL	1.0	0.9766949152542372	0.4682203389830508	0.7033898305084746	0.8241525423728814	0.9046610169491526	0.9067796610169492	0.9173728813559322	0.8961864406779662	0.4067796610169492	0.8347457627118644	0.5847457627118644	0.652542372881356	0.7076271186440678		0.5889830508474576	0.6080508474576272	0.5127118644067796	0.6101694915254238	0.6122881355932204	0.4491525423728814	0.5190677966101694	0.5233050847457628	0.0190677966101694		0.6419491525423728	0.6292372881355932	0.6419491525423728	0.6440677966101694	0.3771186440677966	0.3771186440677966	0.6398305084745762	0.635593220338983	0.6334745762711864	0.6419491525423728	0.635593220338983	0.663135593220339	0.1567796610169491	0.2669491525423729	0.163135593220339	0.0360169491525423	0.0720338983050847	0.0677966101694915	0.6165254237288136	0.6101694915254238	0.5720338983050848	0.559322033898305	0.565677966101695	0.5932203389830508	0.5338983050847458	0.1779661016949152	0.5614406779661016	0.5953389830508474	0.5995762711864406	0.559322033898305		0.6377118644067796	55.0	0.561286594761171	0.538135593220339
5887	CCDS45528.1	MLKL	1.0	0.9772727272727272	0.2954545454545454	0.6742424242424242	0.8636363636363636	0.9090909090909092	0.9090909090909092	0.928030303030303	0.8977272727272727	0.5340909090909091	0.8257575757575758	0.5492424242424242	0.5909090909090909	0.6401515151515151		0.5378787878787878	0.5606060606060606	0.5606060606060606	0.553030303030303	0.5681818181818182	0.4734848484848485	0.4469696969696969	0.5151515151515151	0.034090909090909		0.5871212121212122	0.5871212121212122	0.6212121212121212	0.6212121212121212	0.5075757575757576	0.5037878787878788	0.571969696969697	0.5681818181818182	0.5681818181818182	0.5681818181818182	0.5681818181818182	0.6060606060606061	0.1439393939393939	0.1515151515151515	0.1628787878787878	0.0643939393939393	0.1287878787878787	0.1212121212121212	0.5492424242424242	0.5378787878787878	0.5151515151515151	0.4962121212121212	0.4924242424242424	0.5	0.3901515151515151	0.1742424242424242	0.5	0.5454545454545454	0.5340909090909091	0.4659090909090909		0.5757575757575758	55.0	0.53099173553719	0.4318181818181818
5888	CCDS42206.1	MLYCD	1.0	0.9898785425101214	0.9878542510121456	0.7327935222672065	0.9736842105263158	0.6194331983805668	0.9676113360323888	0.9696356275303644	0.97165991902834	0.7165991902834008	0.6417004048582996	0.8785425101214575	0.7692307692307693	0.4919028340080971	0.8846153846153846	0.8663967611336032	0.8137651821862348	0.8825910931174089	0.8785425101214575	0.8825910931174089	0.8238866396761133	0.8744939271255061	0.8785425101214575	0.8765182186234818	0.6619433198380567	0.5607287449392713	0.0566801619433198	0.6356275303643725	0.5991902834008097	0.7388663967611336	0.8502024291497976	0.645748987854251	0.854251012145749	0.611336032388664	0.5506072874493927	0.5789473684210527	0.7631578947368421	0.7307692307692307	0.8744939271255061	0.7449392712550608	0.7408906882591093	0.8906882591093117	0.7813765182186235	0.8441295546558705	0.8481781376518218	0.8846153846153846	0.5668016194331984	0.8805668016194332	0.8603238866396761	0.8765182186234818	0.8603238866396761	0.7813765182186235	0.8663967611336032	0.8279352226720648	0.8178137651821862	0.8461538461538461	0.8906882591093117	58.0	0.779840848806366	0.3360323886639676
5889	CCDS10792.1	MMP15	1.0	0.98955223880597	0.946268656716418	0.9970149253731344	0.9940298507462688	0.9447761194029852	0.9776119402985076	0.9761194029850746	0.9761194029850746	0.9388059701492536	0.9373134328358208	0.8044776119402985	0.8731343283582089	0.9343283582089552	0.908955223880597	0.8686567164179104	0.8313432835820895	0.8716417910447761	0.8701492537313433	0.8701492537313433	0.9164179104477612	0.9164179104477612	0.9328358208955224	0.9253731343283582	0.9104477611940298	0.8925373134328358	0.8940298507462686	0.8223880597014925	0.8656716417910447	0.8582089552238806	0.9223880597014924	0.7776119402985074	0.9388059701492536	0.7835820895522388	0.7895522388059701	0.8611940298507462	0.9298507462686568	0.9388059701492536	0.8671641791044776	0.9328358208955224	0.8283582089552238	0.9223880597014924	0.8761194029850746	0.8985074626865671	0.826865671641791	0.9119402985074628	0.6432835820895523	0.6313432835820896	0.8880597014925373	0.917910447761194	0.8402985074626865	0.9134328358208956	0.9238805970149254	0.9119402985074628	0.8313432835820895	0.9313432835820896	0.891044776119403	58.0	0.8897838394235716	0.8328358208955224
5890	CCDS10752.1	MMP2	1.0	0.9742813918305596	0.9984871406959152	0.8411497730711044	0.9848714069591528	0.9848714069591528	0.9984871406959152	0.9258698940998488	0.9984871406959152	0.9636913767019668	0.9636913767019668	0.9667170953101362	0.9304084720121027	0.957639939485628	0.9682299546142208	0.9652042360060514	0.9364599092284418	0.9531013615733736	0.9591527987897126	0.9531013615733736	0.94553706505295	0.9485627836611196	0.9485627836611196	0.94553706505295	0.9515885022692888	0.9546142208774584	0.9606656580937972	0.9364599092284418	0.8986384266263238	0.9546142208774584	0.9561270801815432	0.8940998487140696	0.9500756429652042	0.9107413010590016	0.9273827534039334	0.8925869894099848	0.9591527987897126	0.9183055975794252	0.8940998487140696	0.962178517397882	0.8517397881996974	0.9636913767019668	0.8335854765506808	0.8547655068078669	0.897125567322239	0.789712556732224	0.8290468986384266	0.859304084720121	0.8638426626323752	0.8819969742813918	0.9470499243570348	0.9394856278366112	0.9258698940998488	0.9364599092284418	0.907715582450832	0.9470499243570348	0.897125567322239	58.0	0.92970420992227	0.8638426626323752
5891	CCDS45487.1	MMP2	1.0	0.9901800327332242	0.9983633387888708	0.8314238952536824	0.9869067103109656	0.9983633387888708	0.9983633387888708	0.9198036006546644	0.9983633387888708	0.9689034369885434	0.9705400981996728	0.97708674304419	0.9852700490998364	0.9689034369885434	0.97708674304419	0.972176759410802	0.9476268412438624	0.9639934533551556	0.9705400981996728	0.967266775777414	0.9607201309328968	0.962356792144026	0.9607201309328968	0.9590834697217676	0.9639934533551556	0.9639934533551556	0.967266775777414	0.9738134206219312	0.9738134206219312	0.9656301145662848	0.967266775777414	0.9689034369885434	0.9639934533551556	0.967266775777414	0.9689034369885434	0.967266775777414	0.967266775777414	0.9787234042553192	0.9689034369885434	0.972176759410802	0.9214402618657938	0.972176759410802	0.9034369885433716	0.8870703764320785	0.9018003273322422	0.7888707037643208	0.8641571194762684	0.8641571194762684	0.8805237315875614	0.9541734860883796	0.9541734860883796	0.9476268412438624	0.9328968903436988	0.9492635024549918	0.9214402618657938	0.9574468085106383	0.911620294599018	58.0	0.9503357977312484	0.8739770867430442
5892	CCDS76869.1	MMP2	1.0	0.9897435897435898	0.9982905982905984	0.8239316239316239	0.988034188034188	0.9982905982905984	0.9982905982905984	0.9162393162393162	0.9982905982905984	0.9692307692307692	0.9709401709401708	0.9777777777777776	0.9863247863247864	0.9692307692307692	0.9777777777777776	0.9726495726495726	0.9487179487179488	0.964102564102564	0.9709401709401708	0.9675213675213676	0.9623931623931624	0.964102564102564	0.9623931623931624	0.9606837606837608	0.9658119658119658	0.964102564102564	0.9675213675213676	0.9726495726495726	0.9726495726495726	0.964102564102564	0.9658119658119658	0.9675213675213676	0.9623931623931624	0.9658119658119658	0.9675213675213676	0.9658119658119658	0.9658119658119658	0.9794871794871794	0.9709401709401708	0.9709401709401708	0.9196581196581196	0.9709401709401708	0.8991452991452992	0.8854700854700854	0.9025641025641026	0.7897435897435897	0.8700854700854701	0.8717948717948718	0.8786324786324786	0.953846153846154	0.952136752136752	0.947008547008547	0.92991452991453	0.9504273504273504	0.9264957264957264	0.9606837606837608	0.917948717948718	58.0	0.9504862953138806	0.8769230769230769
5893	CCDS11018.1	MNT	1.0	0.9828473413379074	0.9828473413379074	0.9725557461406518	0.855917667238422	0.9090909090909092	0.9742710120068612	0.9725557461406518	0.9794168096054888	0.9554030874785592	0.8576329331046312	0.9605488850771868	0.8867924528301887	0.9588336192109777	0.9365351629502572	0.9416809605488852	0.7066895368782161	0.9416809605488852	0.9382504288164666	0.9416809605488852	0.9382504288164666	0.9399656946826758	0.8970840480274442	0.9382504288164666	0.9416809605488852	0.9313893653516296	0.6397941680960549	0.934819897084048	0.7564322469982847	0.8936535162950258	0.9090909090909092	0.6432246998284734	0.9433962264150944	0.7204116638078902	0.5506003430531733	0.7066895368782161	0.9416809605488852	0.9451114922813036	0.9296740994854202	0.9313893653516296	0.902229845626072	0.9193825042881648	0.9262435677530018	0.9416809605488852	0.4939965694682676	0.9245283018867924	0.6843910806174958	0.8284734133790738	0.9365351629502572	0.9262435677530018	0.7495711835334476	0.9296740994854202	0.8953687821612349	0.9365351629502572	0.7993138936535163	0.9399656946826758	0.8216123499142367	58.0	0.8822676997693265	0.9279588336192108
5894	CCDS10925.1	MON1B	1.0	0.9963503649635036	0.9927007299270072	0.8959854014598541	0.948905109489051	0.9653284671532848	0.9762773722627736	0.978102189781022	0.9762773722627736	0.9635036496350364	0.958029197080292	0.9087591240875912	0.8941605839416058	0.8923357664233577	0.8631386861313869	0.8740875912408759	0.8832116788321168	0.8759124087591241	0.885036496350365	0.8868613138686131	0.8886861313868614	0.8868613138686131	0.8959854014598541	0.8832116788321168	0.9014598540145984	0.8795620437956204	0.8923357664233577	0.8941605839416058	0.7627737226277372	0.8667883211678832	0.8686131386861314	0.8832116788321168	0.8868613138686131	0.8175182481751825	0.7445255474452555	0.8083941605839416	0.9051094890510948	0.8813868613138686	0.8996350364963503	0.8923357664233577	0.8941605839416058	0.8795620437956204	0.8795620437956204	0.8941605839416058	0.8905109489051095	0.8795620437956204	0.8832116788321168	0.8868613138686131	0.8631386861313869	0.8722627737226277	0.8832116788321168	0.864963503649635	0.8868613138686131	0.8503649635036497	0.8667883211678832	0.8795620437956204	0.8777372262773723	58.0	0.8919896803423109	0.8485401459854015
5895	CCDS67082.1	MON1B	1.0	1.0	0.9975124378109452	0.9900497512437813	0.9502487562189056	0.9701492537313432	0.9850746268656716	0.9875621890547264	0.9900497512437813	0.9850746268656716	0.9850746268656716	0.9552238805970148	0.9502487562189056	0.945273631840796	0.9154228855721394	0.9353233830845772	0.9353233830845772	0.9253731343283582	0.9328358208955224	0.927860696517413	0.927860696517413	0.927860696517413	0.9353233830845772	0.927860696517413	0.9228855721393034	0.9253731343283582	0.9378109452736318	0.9378109452736318	0.7562189054726368	0.9154228855721394	0.9203980099502488	0.9353233830845772	0.9303482587064676	0.845771144278607	0.746268656716418	0.8805970149253731	0.9303482587064676	0.9228855721393034	0.9253731343283582	0.9328358208955224	0.927860696517413	0.9129353233830846	0.917910447761194	0.9203980099502488	0.9154228855721394	0.9203980099502488	0.927860696517413	0.9253731343283582	0.9104477611940298	0.9104477611940298	0.9253731343283582	0.917910447761194	0.9328358208955224	0.9054726368159204	0.8955223880597015	0.9129353233830846	0.8930348258706468	58.0	0.9282895865500084	0.9203980099502488
5896	CCDS67083.1	MON1B	1.0	1.0	0.9931662870159452	0.8792710706150342	0.9498861047835992	0.9658314350797268	0.9772209567198178	0.979498861047836	0.979498861047836	0.9726651480637812	0.9635535307517084	0.929384965831435	0.9134396355353076	0.9157175398633256	0.8929384965831435	0.9020501138952164	0.9111617312072892	0.89749430523918	0.908883826879271	0.9066059225512528	0.9157175398633256	0.917995444191344	0.9225512528473804	0.908883826879271	0.9225512528473804	0.9066059225512528	0.9225512528473804	0.9225512528473804	0.7562642369020501	0.8815489749430524	0.8838268792710706	0.9066059225512528	0.9111617312072892	0.826879271070615	0.7357630979498861	0.806378132118451	0.9225512528473804	0.8952164009111617	0.917995444191344	0.9157175398633256	0.9134396355353076	0.8997722095671982	0.8997722095671982	0.908883826879271	0.9043280182232346	0.9043280182232346	0.9043280182232346	0.9066059225512528	0.8929384965831435	0.8952164009111617	0.89749430523918	0.8883826879271071	0.9111617312072892	0.8861047835990888	0.8838268792710706	0.8997722095671982	0.8815489749430524	58.0	0.9086089073914062	0.8838268792710706
5897	CCDS10937.1	MPHOSPH6	1.0	0.9875776397515528	0.9937888198757764	0.9751552795031057	0.9875776397515528	0.9813664596273292	0.9875776397515528	0.9813664596273292	0.9813664596273292	0.9751552795031057	0.9751552795031057	0.9130434782608696	0.9316770186335404	0.9316770186335404	0.9130434782608696	0.8881987577639752	0.8881987577639752	0.8881987577639752	0.8695652173913043	0.8757763975155279	0.9192546583850932	0.9316770186335404	0.9316770186335404	0.9316770186335404	0.9254658385093169	0.906832298136646	0.5279503105590062	0.9503105590062112	0.9503105590062112	0.9440993788819876	0.9440993788819876	0.9316770186335404	0.937888198757764	0.937888198757764	0.8385093167701864	0.9440993788819876	0.9627329192546584	0.8881987577639752	0.9192546583850932	0.9130434782608696	0.9254658385093169	0.9192546583850932	0.9254658385093169	0.9565217391304348	0.9440993788819876	0.9565217391304348	0.9440993788819876	0.9565217391304348	0.9006211180124224	0.9440993788819876	0.9006211180124224	0.8260869565217391	0.9192546583850932	0.8509316770186336	0.639751552795031	0.8509316770186336	0.9130434782608696	58.0	0.9125080316984366	0.5900621118012422
5898	CCDS10997.1	MRM3	1.0	0.995249406175772	1.0	0.9477434679334916	0.9572446555819476	0.9358669833729216	0.9382422802850356	0.9477434679334916	0.9453681710213776	0.8883610451306413	0.8836104513064132	0.8598574821852731	0.8194774346793349	0.850356294536817	0.7790973871733967	0.8242280285035629	0.831353919239905	0.8242280285035629	0.8099762470308789	0.8242280285035629	0.850356294536817	0.8432304038004751	0.838479809976247	0.7458432304038005	0.7814726840855107	0.7885985748218527	0.8218527315914489	0.836104513064133	0.831353919239905	0.8218527315914489	0.8242280285035629	0.828978622327791	0.831353919239905	0.828978622327791	0.836104513064133	0.8551068883610451	0.8527315914489311	0.833729216152019	0.8408551068883611	0.833729216152019	0.838479809976247	0.838479809976247	0.8266033254156769	0.833729216152019	0.828978622327791	0.8076009501187649	0.7838479809976246	0.828978622327791	0.7624703087885986	0.8171021377672208	0.8266033254156769	0.7553444180522565	0.828978622327791	0.7980997624703088	0.7244655581947743	0.8171021377672208	0.8242280285035629	58.0	0.8431484970104023	0.7743467933491687
5899	CCDS32454.1	MT1A	1.0	0.9838709677419356	0.967741935483871	0.935483870967742	0.9838709677419356	0.8870967741935484	0.8870967741935484	0.8225806451612904	0.8709677419354839	0.8870967741935484	0.7741935483870968	0.8548387096774194	0.8709677419354839	0.5483870967741935	0.8064516129032258	0.7903225806451613	0.8064516129032258		0.4354838709677419	0.1290322580645161		0.5483870967741935	0.8225806451612904	0.8064516129032258	0.6129032258064516	0.8870967741935484	0.6935483870967742	0.8225806451612904	0.7096774193548387	0.1451612903225806		0.8064516129032258	0.8064516129032258	0.7741935483870968	0.6774193548387096	0.7096774193548387	0.7096774193548387	0.4354838709677419		0.7580645161290323	0.8870967741935484			0.6935483870967742		0.7096774193548387			0.8225806451612904	0.8548387096774194	0.8870967741935484		0.8870967741935484	0.7258064516129032		0.7580645161290323	0.8387096774193549	47.0	0.7618393960192176	0.7741935483870968
5900	CCDS10765.1	MT1B	1.0	0.9838709677419356	0.9516129032258064	0.4838709677419355	0.9516129032258064	0.8225806451612904	0.8225806451612904	0.7903225806451613	0.8225806451612904	0.8709677419354839	0.8225806451612904	0.9032258064516128	0.9032258064516128	0.8709677419354839	0.1129032258064516	0.532258064516129	0.4677419354838709		0.532258064516129	0.8225806451612904		0.7741935483870968	0.8709677419354839	0.8387096774193549	0.4032258064516129	0.8387096774193549		0.8064516129032258	0.4193548387096774				0.8387096774193549	0.8387096774193549	0.6129032258064516	0.8225806451612904	0.8548387096774194	0.4193548387096774	0.1129032258064516	0.4516129032258064	0.8709677419354839	0.532258064516129		0.8387096774193549	0.8387096774193549	0.9193548387096774			0.8064516129032258	0.8548387096774194	0.8870967741935484		0.8548387096774194		0.3870967741935484		0.8709677419354839	46.0	0.7331697054698456	0.6935483870967742
5901	CCDS10764.2	MT1E	1.0	1.0	0.9838709677419356	0.935483870967742	1.0	1.0	1.0	1.0	0.9838709677419356	0.9516129032258064	0.967741935483871	0.9032258064516128	0.9838709677419356	0.6451612903225806	0.8870967741935484	0.8387096774193549	0.4838709677419355	0.3709677419354839	0.1290322580645161	0.4193548387096774		0.6129032258064516	0.8870967741935484	0.8870967741935484	0.3709677419354839	0.7741935483870968	0.6935483870967742	0.8064516129032258		0.8870967741935484	0.8870967741935484	0.8225806451612904	0.8225806451612904	0.8548387096774194	0.6612903225806451	0.7258064516129032	0.7741935483870968	0.4516129032258064	0.1129032258064516	0.9516129032258064	0.935483870967742	0.5645161290322581		0.9032258064516128		0.967741935483871			0.8548387096774194	0.9193548387096774	0.935483870967742		0.9193548387096774	0.1451612903225806	0.3870967741935484		0.9516129032258064	50.0	0.7758064516129035	0.8387096774193549
5902	CCDS86530.1	MT1E	1.0	0.953125	0.9609375	0.96875	0.953125	0.8984375	0.9140625	0.8984375	0.890625	0.765625	0.75	0.5	0.5859375	0.453125	0.4609375	0.2890625	0.3125	0.234375	0.0625	0.140625		0.28125	0.3515625	0.3125	0.3515625	0.2734375	0.34375	0.3984375		0.4453125	0.4375	0.3515625	0.3828125	0.4140625	0.28125	0.375	0.3984375	0.1171875	0.0546875	0.3828125	0.453125	0.1796875	0.0	0.4609375		0.3671875			0.3046875	0.328125	0.40625	0.0234375	0.390625	0.125	0.2421875	0.0234375	0.2734375	53.0	0.4305719339622642	0.296875
5903	CCDS32456.1	MT1F	1.0	0.9838709677419356	0.5806451612903226	0.7903225806451613	0.9032258064516128	0.8548387096774194	0.8548387096774194	0.8387096774193549	0.8064516129032258	0.8064516129032258	0.9032258064516128	0.8387096774193549	0.9032258064516128	0.8548387096774194	0.8548387096774194	0.5	0.6129032258064516		0.2903225806451613	0.1129032258064516		0.7741935483870968	0.8225806451612904	0.8064516129032258	0.8709677419354839	0.8709677419354839		0.8225806451612904		0.0967741935483871			0.5806451612903226	0.7741935483870968	0.7258064516129032	0.8548387096774194	0.8548387096774194	0.4193548387096774	0.4354838709677419	0.8064516129032258	0.8709677419354839	0.4032258064516129		0.8225806451612904		0.9032258064516128			0.8064516129032258	0.8387096774193549	0.9032258064516128		0.8709677419354839	0.1129032258064516	0.3548387096774194		0.9032258064516128	46.0	0.7251051893408134	0.7580645161290323
5904	CCDS76872.1	MT1F	1.0	0.9777777777777776	0.4222222222222222	0.7333333333333333	0.9111111111111112	0.8444444444444444	0.8444444444444444	0.8222222222222222	0.8666666666666667	0.7333333333333333	0.8666666666666667	0.7111111111111111	0.8444444444444444	0.6888888888888889	0.7111111111111111	0.5111111111111111	0.6666666666666666		0.2444444444444444	0.1555555555555555		0.5777777777777777	0.6222222222222222	0.6222222222222222	0.7555555555555555	0.7555555555555555		0.6666666666666666		0.1333333333333333			0.2666666666666666	0.5555555555555556	0.3777777777777777	0.7111111111111111	0.6888888888888889		0.6444444444444445	0.6666666666666666	0.7333333333333333		0.0	0.6888888888888889		0.7111111111111111			0.6888888888888889	0.6222222222222222	0.7555555555555555		0.6888888888888889	0.1555555555555555	0.5555555555555556		0.6666666666666666	45.0	0.6311111111111113	0.5333333333333333
5905	CCDS10766.1	MT1G	1.0	0.967741935483871	0.5483870967741935		0.935483870967742	0.8870967741935484	0.8870967741935484	0.9032258064516128	0.8709677419354839		0.935483870967742	0.935483870967742	0.9193548387096774	0.6290322580645161	0.8225806451612904	0.8387096774193549	0.8387096774193549		0.8225806451612904	0.8548387096774194		0.7903225806451613	0.8225806451612904	0.8870967741935484	0.8870967741935484	0.9032258064516128	0.935483870967742	0.8387096774193549						0.8387096774193549	0.7419354838709677	0.6774193548387096	0.8548387096774194	0.8709677419354839	0.935483870967742	0.9032258064516128	0.9032258064516128	0.9193548387096774		0.8225806451612904		0.9032258064516128			0.8064516129032258	0.8548387096774194	0.9193548387096774	0.935483870967742	0.9032258064516128	0.8870967741935484	0.8387096774193549	0.9032258064516128	0.9032258064516128	45.0	0.8609318996415772	0.7580645161290323
5906	CCDS76873.1	MT1G	1.0	0.9682539682539684	0.5396825396825397		0.9365079365079364	0.8888888888888888	0.8888888888888888	0.9047619047619048	0.873015873015873		0.9365079365079364	0.9365079365079364	0.9206349206349206	0.6349206349206349	0.8253968253968254	0.8412698412698413	0.8412698412698413		0.8253968253968254	0.8412698412698413		0.7936507936507936	0.8253968253968254	0.8888888888888888	0.8888888888888888	0.9047619047619048	0.9365079365079364	0.8412698412698413						0.8412698412698413	0.7301587301587301	0.6825396825396826	0.8571428571428571	0.873015873015873	0.9365079365079364	0.9047619047619048	0.9047619047619048	0.9206349206349206		0.8253968253968254		0.9047619047619048			0.8095238095238095	0.8412698412698413	0.9206349206349206	0.9365079365079364	0.9047619047619048	0.8888888888888888	0.8412698412698413	0.9047619047619048	0.9047619047619048	45.0	0.8617283950617286	0.7619047619047619
5907	CCDS10767.1	MT1H	1.0	1.0	0.935483870967742	0.4677419354838709	0.9032258064516128	0.9032258064516128	0.935483870967742	0.9032258064516128	0.9032258064516128	0.9032258064516128	0.8870967741935484	0.9032258064516128	0.8870967741935484	0.8548387096774194	0.7903225806451613	0.7903225806451613	0.8225806451612904		0.1129032258064516	0.032258064516129		0.5483870967741935	0.8870967741935484	0.8548387096774194	0.8387096774193549	0.8548387096774194	0.7419354838709677	0.8548387096774194	0.8548387096774194					0.8064516129032258	0.7096774193548387	0.7096774193548387	0.8387096774193549	0.4516129032258064		0.5483870967741935	0.7580645161290323	0.4516129032258064		0.8709677419354839		0.4516129032258064			0.8064516129032258	0.8548387096774194	0.9032258064516128		0.8870967741935484		0.8225806451612904		0.8709677419354839	44.0	0.7690615835777127	0.7258064516129032
5908	CCDS42166.1	MT1M	1.0	0.8548387096774194	0.1451612903225806	0.8225806451612904	0.8225806451612904	0.8709677419354839	0.8709677419354839	0.8548387096774194	0.8548387096774194	0.3548387096774194	0.7419354838709677	0.7903225806451613	0.7741935483870968	0.7903225806451613	0.7741935483870968	0.7580645161290323	0.7580645161290323		0.2741935483870967	0.7741935483870968		0.7419354838709677	0.8387096774193549	0.8064516129032258	0.7741935483870968	0.7903225806451613		0.7741935483870968	0.3870967741935484	0.1290322580645161	0.1290322580645161	0.7903225806451613	0.8064516129032258	0.7580645161290323	0.6935483870967742	0.5806451612903226	0.7096774193548387	0.3870967741935484	0.1129032258064516	0.7419354838709677	0.8064516129032258	0.5		0.7903225806451613		0.8548387096774194			0.7580645161290323	0.7903225806451613	0.8225806451612904		0.7903225806451613	0.5645161290322581	0.3548387096774194		0.8225806451612904	49.0	0.6820276497695852	0.7258064516129032
5909	CCDS10768.1	MT1X	1.0	1.0	0.9516129032258064	0.9838709677419356	0.9838709677419356	0.967741935483871	0.967741935483871	0.9516129032258064	0.967741935483871	0.9193548387096774	0.935483870967742	0.8870967741935484	0.9032258064516128	0.8548387096774194	0.532258064516129	0.7903225806451613	0.6612903225806451		0.8064516129032258	0.8225806451612904		0.8387096774193549	0.8870967741935484	0.8548387096774194	0.8548387096774194	0.9032258064516128	0.8225806451612904	0.8870967741935484	0.8870967741935484					0.8064516129032258	0.8064516129032258	0.8709677419354839	0.8548387096774194	0.4677419354838709	0.4677419354838709	0.8709677419354839	0.8870967741935484	0.5806451612903226	0.935483870967742	0.8709677419354839	0.8709677419354839	0.8064516129032258			0.9032258064516128	0.8548387096774194	0.9193548387096774	0.064516129032258	0.8870967741935484		0.8387096774193549	0.9193548387096774	0.8709677419354839	49.0	0.8360763660302829	0.7903225806451613
5910	CCDS10763.1	MT2A	1.0	1.0	1.0	1.0	1.0	0.967741935483871	0.967741935483871	0.967741935483871	0.967741935483871	0.935483870967742	0.9838709677419356	0.9516129032258064	0.9193548387096774	0.9032258064516128	0.8225806451612904	0.8709677419354839	0.8709677419354839	0.8387096774193549	0.8709677419354839	0.8870967741935484		0.9032258064516128	0.9032258064516128	0.9193548387096774	0.9193548387096774	0.8709677419354839		0.935483870967742	0.935483870967742	0.9032258064516128	0.8870967741935484	0.9193548387096774	0.9193548387096774	0.9193548387096774	0.9193548387096774	0.8387096774193549	0.8870967741935484	0.9032258064516128	0.967741935483871	0.935483870967742	0.935483870967742	0.9516129032258064	0.9193548387096774	0.9032258064516128	0.8870967741935484	0.9193548387096774	0.9193548387096774	0.9193548387096774	0.9032258064516128	0.8870967741935484	0.9032258064516128	0.4677419354838709	0.935483870967742	0.967741935483871	0.935483870967742	0.9032258064516128	0.9516129032258064	56.0	0.9121543778801848	0.7580645161290323
5911	CCDS10762.1	MT3	1.0	1.0	1.0	0.9855072463768116	0.7101449275362319	0.9710144927536232	0.9710144927536232	0.9710144927536232	0.9710144927536232	0.9420289855072465	0.927536231884058	0.9420289855072465	0.9420289855072465	0.9420289855072465	0.8985507246376812	0.855072463768116	0.8695652173913043	0.8695652173913043	0.8695652173913043	0.8405797101449275	0.8115942028985508	0.8260869565217391	0.9130434782608696	0.8985507246376812	0.8985507246376812	0.9130434782608696	0.6231884057971014	0.927536231884058	0.9130434782608696	0.9420289855072465	0.9420289855072465	0.7391304347826086	0.8695652173913043	0.7971014492753623	0.8840579710144928	0.9420289855072465	0.8985507246376812	0.9130434782608696	0.927536231884058	0.927536231884058	0.8985507246376812	0.8985507246376812	0.8985507246376812	0.8695652173913043	0.7536231884057971	0.8985507246376812	0.8695652173913043	0.8695652173913043	0.9130434782608696	0.8840579710144928	0.8840579710144928	0.7101449275362319	0.8840579710144928	0.8985507246376812	0.8840579710144928	0.8840579710144928	0.9565217391304348	58.0	0.8898050974512741	0.7681159420289855
5912	CCDS42165.1	MT4	1.0	0.9682539682539684	0.9682539682539684	0.9523809523809524	0.9682539682539684	0.9682539682539684	0.9682539682539684	0.9682539682539684	0.9365079365079364	0.9047619047619048	0.8888888888888888	0.6984126984126984	0.9206349206349206	0.8253968253968254	0.9047619047619048	0.9047619047619048	0.873015873015873	0.8888888888888888	0.9047619047619048	0.9047619047619048	0.9047619047619048	0.873015873015873	0.8888888888888888	0.873015873015873	0.8888888888888888	0.8888888888888888	0.1269841269841269	0.8571428571428571	0.8571428571428571	0.8095238095238095	0.8095238095238095	0.8571428571428571	0.8571428571428571	0.8412698412698413	0.8571428571428571	0.9047619047619048	0.8888888888888888	0.9206349206349206	0.8888888888888888	0.9206349206349206	0.9206349206349206	0.8888888888888888	0.9206349206349206	0.873015873015873	0.873015873015873	0.8571428571428571	0.8571428571428571	0.8571428571428571	0.8888888888888888	0.8888888888888888	0.8412698412698413	0.9047619047619048	0.8253968253968254	0.8888888888888888	0.873015873015873	0.8888888888888888	0.6984126984126984	58.0	0.8730158730158724	0.8571428571428571
5913	CCDS42211.1	MTHFSD	1.0	0.97911227154047	0.9921671018276762	0.95822454308094	0.9608355091383812	0.93733681462141	0.9425587467362924	0.9530026109660574	0.9503916449086162	0.6057441253263708	0.9190600522193212	0.835509138381201	0.7650130548302873	0.741514360313316	0.7545691906005222	0.7389033942558747	0.7441253263707572	0.720626631853786	0.741514360313316	0.7336814621409922	0.5587467362924282	0.5796344647519582	0.5718015665796344	0.5509138381201044	0.7519582245430809	0.7441253263707572	0.7571801566579635	0.7545691906005222	0.741514360313316	0.7676240208877284	0.7676240208877284	0.7493472584856397	0.7519582245430809	0.7571801566579635	0.7362924281984334	0.7676240208877284	0.8093994778067886	0.7728459530026109	0.7650130548302873	0.7754569190600522	0.7989556135770235	0.7963446475195822	0.7963446475195822	0.7859007832898173	0.6866840731070496	0.7859007832898173	0.7650130548302873	0.7911227154046997	0.7702349869451697		0.7702349869451697	0.7180156657963447	0.7676240208877284	0.6762402088772846	0.6736292428198434	0.7362924281984334	0.6736292428198434	57.0	0.7705556318995922	0.5248041775456919
5914	CCDS54047.1	MTHFSD	1.0	0.9791666666666666	0.9921875	0.9583333333333334	0.9609375	0.9375	0.9427083333333334	0.953125	0.9505208333333334	0.6067708333333334	0.9192708333333334	0.8359375	0.765625	0.7421875	0.7552083333333334	0.7395833333333334	0.7447916666666666	0.7213541666666666	0.7421875	0.7317708333333334	0.5572916666666666	0.578125	0.5703125	0.5494791666666666	0.7526041666666666	0.7447916666666666	0.7552083333333334	0.7552083333333334	0.7421875	0.7682291666666666	0.7682291666666666	0.75	0.7526041666666666	0.7578125	0.7369791666666666	0.7682291666666666	0.8098958333333334	0.7734375	0.765625	0.7734375	0.7994791666666666	0.796875	0.796875	0.7864583333333334	0.6875	0.7838541666666666	0.765625	0.7916666666666666	0.7682291666666666		0.7708333333333334	0.7161458333333334	0.7682291666666666	0.6770833333333334	0.6744791666666666	0.7369791666666666	0.6744791666666666	57.0	0.7706962719298246	0.5260416666666666
5915	CCDS54048.1	MTHFSD	1.0	0.9791666666666666	0.9921875	0.9609375	0.9635416666666666	0.9375	0.9427083333333334	0.9557291666666666	0.9479166666666666	0.59375	0.9140625	0.8255208333333334	0.7526041666666666	0.7317708333333334	0.7526041666666666	0.7239583333333334	0.7265625	0.703125	0.734375	0.7213541666666666	0.546875	0.5625	0.5416666666666666	0.515625	0.7526041666666666	0.7369791666666666	0.75	0.75	0.7369791666666666	0.7578125	0.7578125	0.7473958333333334	0.75	0.7552083333333334	0.734375	0.7552083333333334	0.8020833333333334	0.7682291666666666	0.7604166666666666	0.765625	0.7890625	0.7916666666666666	0.7864583333333334	0.7786458333333334	0.6796875	0.7734375	0.7526041666666666	0.78125	0.7578125		0.7682291666666666	0.7109375	0.7578125	0.6822916666666666	0.6692708333333334	0.734375	0.671875	57.0	0.7633863304093569	0.5208333333333334
5916	CCDS58490.1	MTHFSD	1.0	0.97911227154047	0.9921671018276762	0.9608355091383812	0.9634464751958224	0.93733681462141	0.9425587467362924	0.9556135770234988	0.9477806788511748	0.5926892950391645	0.9138381201044388	0.825065274151436	0.7519582245430809	0.7310704960835509	0.7519582245430809	0.7232375979112271	0.7258485639686684	0.7023498694516971	0.7336814621409922	0.7232375979112271	0.5483028720626631	0.5639686684073107	0.5430809399477807	0.5169712793733682	0.7519582245430809	0.7362924281984334	0.7519582245430809	0.7493472584856397	0.7362924281984334	0.7571801566579635	0.7571801566579635	0.7467362924281984	0.7493472584856397	0.7545691906005222	0.7336814621409922	0.7545691906005222	0.8015665796344648	0.7676240208877284	0.7597911227154047	0.7676240208877284	0.7885117493472585	0.7911227154046997	0.7859007832898173	0.7780678851174935	0.6788511749347258	0.7754569190600522	0.7519582245430809	0.7806788511749347	0.7597911227154047		0.7676240208877284	0.7127937336814621	0.7571801566579635	0.6814621409921671	0.6684073107049608	0.7336814621409922	0.6710182767624021	57.0	0.763226604369933	0.5195822454308094
5917	CCDS32476.1	MTSS2	1.0	0.9665775401069518	1.0	0.8502673796791443	0.8489304812834224	0.8783422459893048	0.9585561497326204	0.9946524064171124	0.997326203208556	0.9037433155080212	0.9946524064171124	0.9719251336898396	0.6978609625668449	0.9411764705882352	0.9719251336898396	0.96524064171123	0.927807486631016	0.6350267379679144	0.9558823529411764	0.9545454545454546	0.96524064171123	0.8516042780748663	0.9451871657754012	0.9705882352941176	0.9157754010695188	0.8556149732620321	0.4973262032085561	0.9398395721925134	0.9331550802139036	0.9598930481283422	0.9585561497326204	0.3917112299465241	0.8970588235294118	0.4826203208556149	0.2927807486631016	0.8114973262032086	0.9665775401069518	0.8997326203208557	0.9024064171122996	0.9264705882352942	0.8221925133689839	0.927807486631016	0.927807486631016	0.7513368983957219	0.8235294117647058	0.9491978609625668	0.5267379679144385	0.4919786096256685	0.9157754010695188	0.9585561497326204	0.9264705882352942	0.93048128342246	0.9532085561497328	0.9344919786096256	0.9037433155080212	0.9211229946524064	0.8248663101604278	58.0	0.8647197123363454	0.8863636363636364
5918	CCDS10968.1	MVD	1.0	0.9975062344139652	0.9850374064837906	0.7955112219451371	0.8877805486284289	0.8977556109725686	0.9551122194513716	0.9501246882793016	0.9551122194513716	0.9152119700748128	0.917705735660848	0.770573566084788	0.8079800498753117	0.800498753117207	0.8553615960099751	0.8254364089775561	0.8428927680798005	0.8403990024937655	0.8403990024937655	0.8478802992518704	0.8104738154613467	0.8079800498753117	0.7830423940149626	0.7880299251870324		0.8079800498753117		0.8478802992518704	0.800498753117207	0.8553615960099751	0.8603491271820449	0.8354114713216958	0.8354114713216958	0.8029925187032418	0.8029925187032418	0.8877805486284289	0.8827930174563591	0.8129675810473815	0.8678304239401496	0.8778054862842892	0.8728179551122195	0.8678304239401496	0.8703241895261845	0.8428927680798005	0.7331670822942643	0.8628428927680798	0.8703241895261845	0.8728179551122195	0.8254364089775561		0.8254364089775561	0.8154613466334164	0.8329177057356608	0.8029925187032418	0.7855361596009975	0.8079800498753117	0.7007481296758105	55.0	0.8483790523690773	0.8154613466334164
5919	CCDS11003.1	MYO1C	1.0	0.9484936831875608	0.9640427599611272	0.9902818270165208	0.9484936831875608	0.892128279883382	0.9854227405247812	0.9844509232264336	0.924198250728863	0.8542274052478134	0.91156462585034	0.9698736637512148	0.9727891156462584	0.977648202137998	0.9698736637512148	0.9650145772594751	0.9727891156462584	0.8066083576287658	0.9659863945578232	0.966958211856171	0.9659863945578232	0.9718172983479106	0.9805636540330418	0.9718172983479106	0.91156462585034	0.9747327502429544	0.9757045675413022	0.97667638483965	0.97667638483965	0.9689018464528668	0.9737609329446064	0.9659863945578232	0.9659863945578232	0.923226433430515	0.91156462585034	0.9747327502429544	0.979591836734694	0.977648202137998	0.9737609329446064	0.924198250728863	0.9659863945578232	0.9757045675413022	0.9727891156462584	0.9747327502429544	0.880466472303207	0.9708454810495628	0.9689018464528668	0.9659863945578232	0.967930029154519	0.966958211856171	0.9698736637512148	0.966958211856171	0.9698736637512148	0.9698736637512148	0.9650145772594751	0.9708454810495628	0.9689018464528668	58.0	0.9578767467578164	0.9494655004859086
5920	CCDS42226.1	MYO1C	1.0	0.950187969924812	0.9652255639097744	0.9906015037593984	0.950187969924812	0.8956766917293233	0.9859022556390976	0.9849624060150376	0.9266917293233082	0.8580827067669173	0.9135338345864662	0.9699248120300752	0.9727443609022556	0.9774436090225564	0.9699248120300752	0.9652255639097744	0.9727443609022556	0.7800751879699248	0.9661654135338346	0.9671052631578948	0.9661654135338346	0.9708646616541352	0.9802631578947368	0.9699248120300752	0.9135338345864662	0.974624060150376	0.975563909774436	0.9765037593984962	0.9765037593984962	0.9689849624060152	0.9736842105263158	0.9661654135338346	0.9661654135338346	0.924812030075188	0.9135338345864662	0.974624060150376	0.9793233082706768	0.9774436090225564	0.9736842105263158	0.925751879699248	0.9661654135338346	0.975563909774436	0.9727443609022556	0.974624060150376	0.8834586466165414	0.9699248120300752	0.9689849624060152	0.9661654135338346	0.9680451127819548	0.9652255639097744	0.9699248120300752	0.9671052631578948	0.9699248120300752	0.9689849624060152	0.9652255639097744	0.9699248120300752	0.9671052631578948	58.0	0.9577553798288824	0.950187969924812
5921	CCDS45562.1	MYO1C	1.0	0.9492822966507176	0.9645933014354068	0.9904306220095692	0.9492822966507176	0.8880382775119617	0.985645933014354	0.9846889952153112	0.9253588516746412	0.8564593301435407	0.907177033492823	0.970334928229665	0.9732057416267944	0.9722488038277513	0.970334928229665	0.9655502392344496	0.967464114832536	0.7942583732057417	0.9665071770334928	0.967464114832536	0.9665071770334928	0.9722488038277513	0.9808612440191388	0.9722488038277513	0.907177033492823	0.9741626794258372	0.9760765550239234	0.971291866028708	0.971291866028708	0.969377990430622	0.9741626794258372	0.9607655502392344	0.9665071770334928	0.9205741626794258	0.907177033492823	0.971291866028708	0.9799043062200956	0.9779904306220096	0.9741626794258372	0.9253588516746412	0.9607655502392344	0.9760765550239234	0.9732057416267944	0.969377990430622	0.8822966507177034	0.9655502392344496	0.9636363636363636	0.9607655502392344	0.967464114832536	0.9665071770334928	0.970334928229665	0.967464114832536	0.970334928229665	0.969377990430622	0.9655502392344496	0.971291866028708	0.969377990430622	58.0	0.956673816201947	0.9502392344497608
5922	CCDS86556.1	MYO1C	1.0	0.9490384615384616	0.9644230769230768	0.9903846153846154	0.948076923076923	0.8932692307692308	0.9855769230769232	0.9846153846153848	0.9240384615384616	0.8548076923076923	0.9115384615384616	0.9692307692307692	0.9730769230769232	0.9769230769230768	0.9692307692307692	0.9644230769230768	0.9721153846153846	0.7980769230769231	0.9653846153846154	0.966346153846154	0.9653846153846154	0.971153846153846	0.9798076923076924	0.971153846153846	0.9115384615384616	0.9740384615384616	0.975	0.9759615384615384	0.9759615384615384	0.9682692307692308	0.9730769230769232	0.9653846153846154	0.9653846153846154	0.9230769230769232	0.9115384615384616	0.9740384615384616	0.9788461538461538	0.9778846153846154	0.9730769230769232	0.9240384615384616	0.966346153846154	0.975	0.9721153846153846	0.9740384615384616	0.8807692307692307	0.9701923076923076	0.9682692307692308	0.9653846153846154	0.9673076923076924	0.9653846153846154	0.9692307692307692	0.9673076923076924	0.9692307692307692	0.9682692307692308	0.9644230769230768	0.9701923076923076	0.9682692307692308	58.0	0.9573441644562336	0.9490384615384616
5923	CCDS10820.1	NAE1	1.0	0.9962616822429906	0.9962616822429906	0.8841121495327103	0.9700934579439252	0.9626168224299064	0.994392523364486	0.9906542056074766	0.9925233644859812	0.9850467289719628	0.9869158878504672	0.9588785046728971	0.9439252336448598	0.9794392523364486	0.9682242990654204	0.9570093457943926	0.9420560747663552	0.966355140186916	0.9700934579439252	0.9644859813084112	0.9588785046728971	0.594392523364486	0.9327102803738316	0.955140186915888	0.9626168224299064	0.955140186915888	0.9214953271028036	0.9794392523364486	0.9682242990654204	0.955140186915888	0.97196261682243	0.9738317757009346	0.977570093457944	0.977570093457944	0.9495327102803738	0.9794392523364486	0.9738317757009346	0.9794392523364486	0.977570093457944	0.9757009345794392	0.9757009345794392	0.977570093457944	0.908411214953271	0.97196261682243	0.9327102803738316	0.9626168224299064	0.9327102803738316	0.955140186915888	0.9644859813084112	0.9682242990654204	0.9644859813084112	0.897196261682243	0.966355140186916	0.955140186915888	0.8411214953271028	0.9682242990654204	0.9738317757009346	58.0	0.9544956493715758	0.9158878504672896
5924	CCDS42171.1	NAE1	1.0	0.994328922495274	0.996219281663516	0.8846880907372401	0.9716446124763704	0.9905482041587902	0.996219281663516	0.9924385633270322	0.994328922495274	0.9867674858223062	0.9867674858223062	0.9376181474480152	0.9640831758034026	0.9697542533081286	0.9489603024574668	0.947069943289225	0.9300567107750471	0.9546313799621928	0.9508506616257087	0.9489603024574668	0.9376181474480152	0.5803402646502835	0.9206049149338374	0.9357277882797732	0.943289224952741	0.9357277882797732	0.9319470699432892	0.9735349716446124	0.9716446124763704	0.943289224952741	0.9603024574669188	0.9659735349716446	0.9678638941398866	0.9678638941398866	0.9659735349716446	0.9603024574669188	0.9640831758034026	0.9603024574669188	0.9621928166351608	0.9546313799621928	0.9659735349716446	0.9584120982986768	0.888468809073724	0.9508506616257087	0.9206049149338374	0.943289224952741	0.9565217391304348	0.9527410207939508	0.947069943289225	0.9508506616257087	0.945179584120983	0.8790170132325141	0.9565217391304348	0.9376181474480152	0.8506616257088847	0.9489603024574668	0.9527410207939508	58.0	0.9463203181018188	0.9319470699432892
5925	CCDS42172.1	NAE1	1.0	0.9977578475336324	0.9955156950672646	0.8654708520179372	0.9910313901345292	0.9887892376681614	0.9955156950672646	0.9910313901345292	0.9932735426008968	0.9887892376681614	0.9910313901345292	0.9618834080717488	0.9753363228699552	0.9820627802690582	0.9663677130044844	0.9573991031390134	0.9394618834080718	0.968609865470852	0.9753363228699552	0.9753363228699552	0.952914798206278	0.6233183856502242	0.9260089686098656	0.952914798206278	0.9618834080717488	0.9573991031390134	0.9551569506726456	0.9820627802690582	0.9798206278026906	0.9506726457399104	0.9708520179372198	0.9753363228699552	0.9775784753363228	0.9775784753363228	0.9775784753363228	0.9820627802690582	0.9753363228699552	0.9798206278026906	0.9775784753363228	0.9775784753363228	0.9753363228699552	0.9775784753363228	0.8946188340807175	0.9708520179372198	0.9237668161434978	0.9663677130044844	0.9663677130044844	0.9663677130044844	0.968609865470852	0.968609865470852	0.9663677130044844	0.9663677130044844	0.9663677130044844	0.9573991031390134	0.8587443946188341	0.9730941704035876	0.9730941704035876	58.0	0.9602597804236896	0.9417040358744396
5926	CCDS67050.1	NAE1	1.0	0.9962825278810408	0.9962825278810408	0.8847583643122676	0.9702602230483272	0.9609665427509294	0.9925650557620818	0.9888475836431226	0.9907063197026024	0.9851301115241636	0.9869888475836432	0.9591078066914498	0.9442379182156134	0.9776951672862454	0.9684014869888476	0.9553903345724908	0.9405204460966544	0.9646840148698884	0.966542750929368	0.9628252788104088	0.9591078066914498	0.5910780669144982	0.9312267657992565	0.9535315985130112	0.9591078066914498	0.9535315985130112	0.9182156133828996	0.9758364312267658	0.9646840148698884	0.949814126394052	0.966542750929368	0.9702602230483272	0.9739776951672864	0.9739776951672864	0.9460966542750928	0.9795539033457248	0.9739776951672864	0.9795539033457248	0.9776951672862454	0.9758364312267658	0.9758364312267658	0.9776951672862454	0.9070631970260224	0.9721189591078068	0.933085501858736	0.9628252788104088	0.933085501858736	0.9553903345724908	0.9646840148698884	0.9646840148698884	0.9646840148698884	0.8921933085501859	0.966542750929368	0.9553903345724908	0.8401486988847584	0.9684014869888476	0.9702602230483272	58.0	0.953211126778618	0.91635687732342
5927	CCDS10797.1	NDRG4	1.0	0.9973118279569892	1.0	1.0	0.9946236559139784	0.9919354838709676	0.9946236559139784	0.9973118279569892	0.9973118279569892	0.9973118279569892	1.0	0.9865591397849462	0.978494623655914	0.9811827956989247	0.9758064516129032	0.9596774193548387	0.9435483870967742	0.8629032258064516	0.9623655913978496	0.9596774193548387	0.9623655913978496	0.9623655913978496	0.9704301075268816	0.9704301075268816	0.7526881720430108	0.978494623655914	0.9811827956989247	0.9758064516129032	0.9758064516129032	0.8682795698924731	0.9758064516129032	0.9758064516129032	0.9758064516129032	0.8897849462365591	0.9301075268817204	0.9596774193548387	0.9704301075268816	0.9811827956989247	0.9650537634408602	0.9865591397849462	0.9408602150537636	0.9758064516129032	0.9731182795698924	0.9838709677419356	0.978494623655914	0.913978494623656	0.9193548387096774	0.5268817204301075	0.967741935483871	0.9543010752688172	0.9838709677419356	0.9623655913978496	0.9704301075268816	0.9838709677419356	0.967741935483871	0.8790322580645161	0.8252688172043011	58.0	0.949944382647386	0.8010752688172043
5928	CCDS45500.1	NDRG4	1.0	0.9974489795918368	1.0	0.9668367346938777	0.9948979591836736	0.9591836734693876	0.9948979591836736	0.9974489795918368	0.9974489795918368	0.9974489795918368	1.0	0.9821428571428572	0.9464285714285714	0.9744897959183674	0.9744897959183674	0.9591836734693876	0.9260204081632653	0.8673469387755102	0.9617346938775512	0.9591836734693876	0.9566326530612244	0.9617346938775512	0.9387755102040816	0.9693877551020408	0.7627551020408163	0.9770408163265306	0.9770408163265306	0.971938775510204	0.9438775510204082	0.8622448979591837	0.9693877551020408	0.971938775510204	0.971938775510204	0.8443877551020408	0.9005102040816326	0.9591836734693876	0.9693877551020408	0.9770408163265306	0.9540816326530612	0.9821428571428572	0.9362244897959184	0.971938775510204	0.9693877551020408	0.951530612244898	0.9744897959183674	0.9132653061224488	0.8877551020408163	0.5	0.9642857142857144	0.9489795918367347	0.979591836734694	0.9617346938775512	0.9668367346938777	0.9770408163265306	0.9311224489795918	0.8596938775510204	0.8035714285714286	58.0	0.9410626319493316	0.8061224489795918
5929	CCDS55999.1	NDRG4	1.0	0.9972972972972972	1.0	1.0	0.9972972972972972	0.9891891891891892	0.991891891891892	0.9945945945945946	0.9945945945945946	0.9945945945945946	0.9945945945945946	0.9567567567567568	0.9486486486486486	0.945945945945946	0.9405405405405406	0.9378378378378378	0.9216216216216216	0.8351351351351352	0.9378378378378378	0.9351351351351352	0.9081081081081082	0.9108108108108108	0.9135135135135136	0.9135135135135136	0.7162162162162162	0.9297297297297298	0.9405405405405406	0.9405405405405406	0.9378378378378378	0.845945945945946	0.9432432432432432	0.9243243243243244	0.9378378378378378	0.8729729729729729	0.8810810810810811	0.9216216216216216	0.945945945945946	0.9378378378378378	0.9243243243243244	0.9432432432432432	0.8945945945945946	0.9297297297297298	0.9324324324324323	0.9432432432432432	0.9378378378378378	0.8567567567567568	0.8297297297297297	0.5459459459459459	0.9135135135135136	0.9216216216216216	0.9324324324324323	0.918918918918919	0.9297297297297298	0.927027027027027	0.918918918918919	0.9297297297297298	0.845945945945946	58.0	0.9198974836905872	0.7432432432432432
5930	CCDS58465.1	NDRG4	1.0	0.9972067039106144	1.0	1.0	0.994413407821229	0.9832402234636872	0.9860335195530726	0.9832402234636872	0.988826815642458	0.988826815642458	0.9916201117318436	0.9664804469273744	0.9608938547486032	0.9692737430167596	0.9581005586592178	0.9385474860335196	0.9189944134078212	0.835195530726257	0.9441340782122905	0.9385474860335196	0.9636871508379888	0.952513966480447	0.9720670391061452	0.9608938547486032	0.7150837988826816	0.9664804469273744	0.9720670391061452	0.9692737430167596	0.9664804469273744	0.8715083798882681	0.9636871508379888	0.9748603351955308	0.9692737430167596	0.9189944134078212	0.9273743016759776	0.946927374301676	0.9692737430167596	0.9692737430167596	0.9720670391061452	0.9636871508379888	0.9245810055865922	0.946927374301676	0.9636871508379888	0.9804469273743016	0.9748603351955308	0.8938547486033519	0.8854748603351955	0.547486033519553	0.9636871508379888	0.952513966480447	0.9748603351955308	0.946927374301676	0.9636871508379888	0.9692737430167596	0.9664804469273744	0.9553072625698324	0.8687150837988827	58.0	0.9427374301675976	0.770949720670391
5931	CCDS58466.1	NDRG4	1.0	0.9971671388101984	1.0	1.0	0.9971671388101984	0.9915014164305948	0.9943342776203966	0.9971671388101984	0.9971671388101984	0.9971671388101984	1.0	0.9971671388101984	0.9886685552407932	0.9943342776203966	0.9830028328611898	0.9773371104815864	0.9603399433427762	0.8725212464589235	0.9773371104815864	0.9716713881019832	0.980169971671388	0.980169971671388	0.9886685552407932	0.9830028328611898	0.7620396600566572	0.9915014164305948	0.9915014164305948	0.9858356940509916	0.9830028328611898	0.886685552407932	0.9830028328611898	0.9858356940509916	0.9858356940509916	0.8980169971671388	0.9206798866855525	0.9688385269121812	0.9886685552407932	0.9915014164305948	0.9915014164305948	0.9971671388101984	0.9490084985835694	0.9858356940509916	0.9886685552407932	0.9915014164305948	0.9858356940509916	0.9178470254957508	0.906515580736544	0.5920679886685553	0.9773371104815864	0.9745042492917848	0.9915014164305948	0.9745042492917848	0.9830028328611898	0.9886685552407932	0.9745042492917848	0.9830028328611898	0.8895184135977338	58.0	0.9618540588062906	0.7960339943342776
5932	CCDS58467.1	NDRG4	1.0	0.9970588235294118	1.0	1.0	0.9970588235294118	0.9911764705882352	0.9941176470588236	0.9970588235294118	0.9970588235294118	0.9970588235294118	1.0	0.9970588235294118	0.9882352941176472	0.9941176470588236	0.9852941176470588	0.9794117647058824	0.961764705882353	0.8705882352941177	0.9794117647058824	0.973529411764706	0.9794117647058824	0.9794117647058824	0.9882352941176472	0.9823529411764704	0.7529411764705882	0.9911764705882352	0.9911764705882352	0.9852941176470588	0.9823529411764704	0.8823529411764706	0.9823529411764704	0.9852941176470588	0.9852941176470588	0.9294117647058824	0.9352941176470588	0.9676470588235294	0.9882352941176472	0.9911764705882352	0.9911764705882352	0.9970588235294118	0.9470588235294116	0.9852941176470588	0.9882352941176472	0.9941176470588236	0.9882352941176472	0.9147058823529411	0.9029411764705882	0.5764705882352941	0.9794117647058824	0.976470588235294	0.9911764705882352	0.973529411764706	0.9823529411764704	0.9882352941176472	0.976470588235294	0.9823529411764704	0.8852941176470588	58.0	0.9619675456389456	0.7941176470588235
5933	CCDS86532.1	NDRG4	1.0	0.9964912280701754	1.0	1.0	1.0	0.9894736842105264	0.9929824561403509	0.9964912280701754	0.9964912280701754	0.9964912280701754	1.0	0.9964912280701754	0.9894736842105264	0.9929824561403509	0.9859649122807016	0.975438596491228	0.9543859649122808	0.8456140350877193	0.975438596491228	0.975438596491228	0.9789473684210528	0.9789473684210528	0.9859649122807016	0.9789473684210528	0.8736842105263158	0.9894736842105264	0.9894736842105264	0.9824561403508772	0.9824561403508772	0.8596491228070176	0.9789473684210528	0.9824561403508772	0.9824561403508772	0.9192982456140352	0.9228070175438596	0.9614035087719298	0.9859649122807016	0.9894736842105264	0.9894736842105264	0.9964912280701754	0.936842105263158	0.9824561403508772	0.9859649122807016	0.9929824561403509	0.9894736842105264	0.8982456140350877	0.912280701754386	0.6877192982456141	0.9789473684210528	0.975438596491228	0.9894736842105264	0.975438596491228	0.9789473684210528	0.9859649122807016	0.9789473684210528	0.9824561403508772	0.8631578947368421	58.0	0.9629159104658196	0.7859649122807018
5934	CCDS10940.1	NECAB2	1.0	0.9844961240310076		0.7932816537467701	0.7338501291989664	0.7855297157622739	0.7881136950904393	0.813953488372093	0.9560723514211886	0.9250645994832042	0.7906976744186046	0.7493540051679587	0.7260981912144703	0.7493540051679587	0.7700258397932817	0.7622739018087855	0.661498708010336	0.813953488372093	0.8604651162790697	0.8552971576227391	0.751937984496124	0.7209302325581395	0.710594315245478	0.6950904392764858	0.3565891472868217	0.7028423772609819		0.7157622739018088	0.7235142118863049	0.7493540051679587	0.8733850129198967	0.7235142118863049	0.7441860465116279	0.7235142118863049	0.5917312661498708	0.7286821705426356	0.7958656330749354	0.7338501291989664	0.7131782945736435	0.7286821705426356	0.7390180878552972	0.3746770025839793	0.7545219638242894	0.7622739018087855	0.7183462532299741	0.8087855297157622	0.7260981912144703	0.6020671834625323	0.772609819121447	0.7441860465116279	0.7596899224806202	0.710594315245478	0.7648578811369509	0.7571059431524548	0.7028423772609819	0.710594315245478	0.6950904392764858	56.0	0.7452473237356958	0.627906976744186
5935	CCDS82019.1	NECAB2	1.0	0.9769736842105264		0.7927631578947368	0.868421052631579	0.9276315789473684	0.930921052631579	0.9342105263157896	0.9375	0.9210526315789472	0.9210526315789472	0.8848684210526315	0.8486842105263158	0.8585526315789473	0.8355263157894737	0.8256578947368421	0.7368421052631579	0.8125	0.8157894736842105	0.7828947368421053	0.8223684210526315	0.8289473684210527	0.8157894736842105	0.7763157894736842	0.3914473684210526	0.7894736842105263		0.8421052631578947	0.8519736842105263	0.819078947368421	0.819078947368421	0.8421052631578947	0.8519736842105263	0.8421052631578947	0.6743421052631579	0.8421052631578947	0.8881578947368421	0.8486842105263158	0.8322368421052632	0.8453947368421053	0.8585526315789473	0.1973684210526315	0.8519736842105263	0.8618421052631579	0.7532894736842105	0.8421052631578947	0.8421052631578947	0.5493421052631579	0.8355263157894737	0.8125	0.8519736842105263	0.8355263157894737	0.8519736842105263	0.7927631578947368	0.7763157894736842	0.7993421052631579	0.8388157894736842	56.0	0.8161419172932333	0.7171052631578947
5936	CCDS10881.1	NFAT5	1.0	0.991514360313316	0.8968668407310705	0.9921671018276762	0.9921671018276762	0.9765013054830288	0.9928198433420364	0.9928198433420364	0.9934725848563968	0.9784595300261096	0.9817232375979112	0.9588772845953004	0.941906005221932	0.941906005221932	0.933420365535248	0.9223237597911228	0.9066579634464752	0.8766318537859008	0.9216710182767625	0.9112271540469974	0.941906005221932	0.9171018276762402	0.9360313315926893	0.9386422976501304	0.9464751958224544	0.9308093994778068	0.9503916449086162	0.9406005221932114	0.9425587467362924	0.9190600522193212	0.9569190600522192	0.9236292428198434	0.9464751958224544	0.9301566579634464	0.9321148825065274	0.943864229765013	0.9614882506527416	0.93733681462141	0.93733681462141	0.9523498694516972	0.9516971279373369	0.9399477806788512	0.9425587467362924	0.9471279373368148	0.8988250652741514	0.9406005221932114	0.9223237597911228	0.9392950391644908	0.9386422976501304	0.9451697127937336	0.9347258485639688	0.9223237597911228	0.9464751958224544	0.924934725848564	0.9138381201044388	0.9379895561357704	0.8864229765013055	58.0	0.9417597010894032	0.9007832898172324
5937	CCDS45518.1	NFAT5	1.0	0.987741935483871	0.8980645161290323	0.9922580645161292	0.9922580645161292	0.9767741935483872	0.9929032258064516	0.9929032258064516	0.9935483870967742	0.9767741935483872	0.9806451612903224	0.9593548387096774	0.9419354838709676	0.9419354838709676	0.9335483870967742	0.9232258064516128	0.9077419354838708	0.8780645161290322	0.9219354838709676	0.912258064516129	0.9425806451612904	0.9180645161290324	0.9361290322580644	0.9380645161290324	0.9470967741935484	0.9316129032258064	0.9509677419354838	0.9412903225806452	0.9432258064516128	0.92	0.9574193548387095	0.924516129032258	0.9470967741935484	0.9309677419354838	0.9329032258064516	0.944516129032258	0.9619354838709676	0.9380645161290324	0.9380645161290324	0.9529032258064516	0.952258064516129	0.9406451612903226	0.9432258064516128	0.947741935483871	0.8993548387096775	0.9412903225806452	0.9232258064516128	0.94	0.9393548387096774	0.9451612903225808	0.935483870967742	0.9225806451612903	0.9470967741935484	0.924516129032258	0.9103225806451613	0.9387096774193548	0.8877419354838709	58.0	0.9421023359288097	0.9019354838709678
5938	CCDS45519.1	NFAT5	1.0	0.9877340219496448	0.8979987088444158	0.9922530664945126	0.9922530664945126	0.9767591994835376	0.9928986442866364	0.9928986442866364	0.9935442220787604	0.9767591994835376	0.9806326662362814	0.9593285990961912	0.9418979987088444	0.9418979987088444	0.9335054874112332	0.92317624273725	0.907682375726275	0.8779857972885733	0.921885087153002	0.9122014202711428	0.9425435765009684	0.9180116204002582	0.9360877985797288	0.9386701097482246	0.947062621045836	0.9315687540348612	0.9509360877985796	0.9412524209167203	0.9431891542930924	0.91994835377663	0.9573918657198192	0.9244673983214976	0.947062621045836	0.9309231762427372	0.9328599096191093	0.9444803098773402	0.9619109102646868	0.9380245319561008	0.9380245319561008	0.9535183989670756	0.9522272433828276	0.9406068431245964	0.9431891542930924	0.94770819883796	0.8992898644286637	0.9412524209167203	0.92317624273725	0.9399612653324726	0.9393156875403488	0.945125887669464	0.9360877985797288	0.922530664945126	0.94770819883796	0.9251129761136216	0.9109102646868948	0.9393156875403488	0.8876694641704326	58.0	0.9421428730437882	0.9018721755971596
5939	CCDS10860.1	NFATC3	1.0	0.9944237918215614	0.9321561338289964	0.9851301115241636	0.9488847583643124	0.949814126394052	0.9544609665427508	0.9804832713754646	0.9795539033457248	0.9609665427509294	0.9674721189591078	0.8949814126394052	0.9135687732342008	0.9200743494423792	0.8986988847583643	0.9033457249070632	0.8828996282527881	0.4544609665427509	0.8912639405204461	0.8931226765799256	0.907992565055762	0.9033457249070632	0.9154275092936804	0.8884758364312267	0.9135687732342008	0.8494423791821561	0.8717472118959108	0.9117100371747212	0.9033457249070632	0.9275092936802974	0.9312267657992565	0.8968401486988847	0.9349442379182156	0.9302973977695168	0.8977695167286245	0.9005576208178439	0.9340148698884758	0.9368029739776952	0.9349442379182156	0.9312267657992565	0.9368029739776952	0.9284386617100372	0.9284386617100372	0.912639405204461	0.5947955390334573	0.9256505576208178	0.8085501858736059	0.9275092936802974	0.9014869888475836	0.929368029739777	0.9172862453531598	0.921003717472119	0.9275092936802974	0.912639405204461	0.8866171003717472	0.9191449814126396	0.91635687732342	58.0	0.9073516215869762	0.9052044609665428
5940	CCDS10861.1	NFATC3	1.0	0.9943714821763602	0.9324577861163228	0.9849906191369606	0.949343339587242	0.9455909943714822	0.950281425891182	0.975609756097561	0.975609756097561	0.9343339587242028	0.9615384615384616	0.8705440900562852	0.8921200750469043	0.9146341463414634	0.874296435272045	0.8818011257035647	0.8611632270168855	0.4587242026266416	0.875234521575985	0.8761726078799249	0.8883677298311444	0.8836772983114447	0.8977485928705441	0.8705440900562852	0.9080675422138836	0.8386491557223265	0.8799249530956847	0.901500938086304	0.8930581613508443	0.9202626641651032	0.924015009380863	0.8883677298311444	0.924953095684803	0.9202626641651032	0.8883677298311444	0.8921200750469043	0.9305816135084428	0.9277673545966229	0.9296435272045028	0.924953095684803	0.9296435272045028	0.9052532833020638	0.9043151969981238	0.902439024390244	0.5816135084427767	0.9193245778611632	0.800187617260788	0.9202626641651032	0.8902439024390244	0.9165103189493432	0.9071294559099438	0.900562851782364	0.9136960600375236	0.8939962476547842	0.874296435272045	0.902439024390244	0.9071294559099438	58.0	0.896406159021803	0.8808630393996247
5941	CCDS10862.1	NFATC3	1.0	0.9943872778297476	0.9326473339569692	0.9859681945743686	0.9485500467726848	0.950420954162769	0.9541627689429372	0.980355472404116	0.979420018709074	0.961646398503274	0.9672591206735268	0.8952291861552854	0.9186155285313377	0.9242282507015904	0.8952291861552854	0.9073900841908326	0.8858746492048644	0.4836295603367633	0.8999064546304958	0.8999064546304958	0.912067352666043	0.9083255378858748	0.9232927970065482	0.8971000935453695	0.9148737137511692	0.8475210477081384	0.9055191768007484	0.9101964452759588	0.90177736202058	0.9289055191768008	0.9326473339569692	0.8999064546304958	0.9363891487371376	0.9326473339569692	0.8999064546304958	0.8999064546304958	0.9363891487371376	0.9382600561272216	0.9382600561272216	0.9335827876520112	0.939195509822264	0.9317118802619272	0.930776426566885	0.9111318989710008	0.5921421889616464	0.9270346117867164	0.8026192703461179	0.9279700654817586	0.9073900841908326	0.9298409728718428	0.9232927970065482	0.9251637043966324	0.9289055191768008	0.9167446211412535	0.892422825070159	0.9176800748362955	0.9139382600561272	58.0	0.9101319312280248	0.9073900841908326
5942	CCDS10877.1	NIP7	1.0	1.0	1.0	1.0	0.9723756906077348	0.9834254143646408	0.994475138121547	0.994475138121547	0.988950276243094	0.9779005524861878	0.994475138121547	0.9834254143646408	0.988950276243094	0.988950276243094	0.9281767955801103	0.9834254143646408	0.9834254143646408	0.988950276243094	0.9779005524861878	0.9723756906077348	0.9613259668508288	0.9613259668508288	0.9558011049723756	0.9668508287292816	0.9668508287292816	0.9668508287292816	0.9834254143646408	0.988950276243094	0.988950276243094	0.988950276243094	0.988950276243094	0.9834254143646408	0.9834254143646408	0.9779005524861878	0.9779005524861878	0.6408839779005525	0.994475138121547	0.9723756906077348	0.9613259668508288	0.9723756906077348	0.9779005524861878	0.9723756906077348	0.9834254143646408	0.988950276243094	0.9834254143646408	0.9779005524861878	0.8674033149171271	0.988950276243094	0.9834254143646408	0.988950276243094	0.9723756906077348	0.9779005524861878	0.9779005524861878	0.9779005524861878	0.9723756906077348	0.9779005524861878	0.9834254143646408	58.0	0.9725662030863024	0.9723756906077348
5943	CCDS56003.1	NIP7	1.0	1.0	1.0	1.0	0.9701492537313432	0.9850746268656716	0.9925373134328358	0.9925373134328358	0.9925373134328358	0.9776119402985076	1.0	0.9776119402985076	0.9850746268656716	0.9850746268656716	0.9104477611940298	0.9776119402985076	0.9850746268656716	0.9850746268656716	0.9776119402985076	0.9701492537313432	0.9552238805970148	0.9626865671641792	0.9552238805970148	0.9626865671641792	0.9626865671641792	0.9626865671641792	0.9776119402985076	0.9850746268656716	0.9850746268656716	0.9850746268656716	0.9850746268656716	0.9850746268656716	0.9850746268656716	0.9776119402985076	0.9776119402985076	0.5149253731343284	0.9925373134328358	0.9776119402985076	0.9626865671641792	0.9776119402985076	0.9850746268656716	0.9776119402985076	0.9925373134328358	0.9850746268656716	0.9776119402985076	0.9776119402985076	0.8208955223880597	0.9850746268656716	0.9776119402985076	0.9850746268656716	0.9626865671641792	0.9776119402985076	0.9776119402985076	0.9701492537313432	0.9626865671641792	0.9850746268656716	0.9850746268656716	58.0	0.9679619145651056	0.9626865671641792
5944	CCDS10773.1	NLRC5	1.0	0.9480449919657205	0.984467059453669	0.8355650776647028	0.8569898232458489	0.9448312801285484	0.9432244242099626	0.9464381360471344	0.9405463310123192	0.8334226031065881	0.87252276379218	0.7718264595607928	0.7477236207820032	0.7364756293519015	0.6588109266202464	0.6507766470273165	0.6491697911087306	0.6668452062131762	0.6448848419925013	0.6213176218532405	0.7225495447241564	0.712372790573112	0.7193358328869844	0.6893411890733797	0.7139796464916979	0.6373861810391002	0.4595607927155865	0.7520085698982325	0.7525441885377611	0.7477236207820032	0.7509373326191752	0.7305838243170862	0.7241564006427423	0.6823781467595073	0.7027316550615962	0.7273701124799143	0.7364756293519015	0.7525441885377611	0.7412961971076594	0.7359400107123728	0.7354043920728441	0.7450455275843599	0.7423674343867167	0.7321906802356722	0.6807712908409213	0.7155865024102839	0.7080878414568827	0.4552758435993572	0.6550615961435458	0.6459560792715586	0.7305838243170862	0.6700589180503481	0.7161221210498125	0.6775575790037494	0.5838243170862346	0.7198714515265131	0.5731119442956615	58.0	0.7334466135973257	0.6079271558650241
5945	CCDS81985.1	NLRC5	1.0	0.9477693144722524	0.984766050054407	0.8329706202393906	0.8547334058759521	0.9445048966267682	0.9439608269858542	0.9461371055495104	0.940152339499456	0.8313384113166485	0.8715995647442872	0.7714907508161044	0.749727965179543	0.7372143634385201	0.6594124047878128	0.6507072905331882	0.6485310119695321	0.6664853101196954	0.6441784548422198	0.6202393906420022	0.7230685527747551	0.7121871599564744	0.720348204570185	0.6882480957562568	0.7154515778019587	0.6360174102285092	0.4542981501632209	0.7513601741022851	0.7519042437431991	0.7459194776931447	0.749183895538629	0.7312295973884657	0.7241566920565833	0.6817192600652884	0.7023939064200218	0.7393906420021763	0.735582154515778	0.7529923830250272	0.7399347116430903	0.735038084874864	0.735038084874864	0.7431991294885746	0.7410228509249184	0.7312295973884657	0.6789989118607181	0.7159956474428727	0.7078346028291621	0.4515778019586507	0.6550598476605005	0.6458106637649619	0.7301414581066377	0.6713819368879217	0.7154515778019587	0.6795429815016322	0.5832426550598476	0.720892274211099	0.5696409140369967	58.0	0.7330869385764135	0.6066376496191512
5946	CCDS10884.1	NOB1	1.0	0.9903147699757868	0.9878934624697336	0.9685230024213076	0.9757869249394672	0.9588377723970944	0.9564164648910412	0.9636803874092008	0.9588377723970944	0.9515738498789348	0.801452784503632	0.837772397094431	0.9297820823244553	0.8958837772397095	0.864406779661017	0.8837772397094431	0.900726392251816	0.8813559322033898	0.8861985472154964	0.8837772397094431	0.8765133171912833	0.8765133171912833	0.6876513317191283	0.864406779661017	0.7263922518159807	0.8886198547215496	0.8983050847457628	0.847457627118644	0.8983050847457628	0.8861985472154964	0.9031476997578692	0.9055690072639224	0.9079903147699758	0.900726392251816	0.87409200968523	0.9128329297820824	0.9128329297820824	0.9225181598062954	0.9079903147699758	0.9055690072639224	0.8886198547215496	0.8983050847457628	0.910411622276029	0.8861985472154964	0.5447941888619855	0.900726392251816	0.7360774818401937	0.8983050847457628	0.8716707021791767	0.8837772397094431	0.8983050847457628	0.8401937046004843	0.8983050847457628	0.8619854721549637	0.8668280871670703	0.87409200968523	0.8861985472154964	58.0	0.885196626868164	0.8159806295399515
5947	CCDS10746.1	NOD2	1.0	0.989433237271854	0.989433237271854	0.9817483189241114	0.9759846301633044	0.956772334293948	0.9558117195004804	0.9548511047070124	0.9558117195004804	0.8443804034582133	0.9356388088376562	0.8366954851104706	0.5494716618635928	0.8001921229586936	0.7886647454370798	0.7790585975024016	0.792507204610951	0.777137367915466	0.777137367915466	0.7809798270893372	0.8194044188280499	0.8011527377521613	0.8165225744476465	0.8126801152737753	0.8501440922190202	0.813640730067243	0.1364073006724303	0.8395773294908742	0.834774255523535	0.8194044188280499	0.8194044188280499	0.7944284341978867	0.8011527377521613	0.7953890489913544	0.7358309317963496	0.8328530259365994	0.8482228626320846	0.7780979827089337	0.8222862632084534	0.8203650336215178	0.8059558117195005	0.8194044188280499	0.8155619596541787	0.8376560999039385	0.8117195004803074	0.8040345821325648	0.366954851104707	0.7848222862632085	0.7857829010566763	0.7953890489913544	0.8184438040345822	0.7713736791546589	0.8213256484149856	0.7809798270893372	0.7732949087415946	0.8059558117195005	0.803073967339097	58.0	0.8096326476531186	0.7435158501440923
5948	CCDS86525.1	NOD2	1.0	0.9911242603550297	0.9911242603550297	0.985207100591716	0.980276134122288	0.9615384615384616	0.960552268244576	0.9595660749506904	0.9615384615384616	0.849112426035503	0.9428007889546351	0.8441814595660749	0.5473372781065089	0.8126232741617357	0.8067061143984221	0.7978303747534516	0.8086785009861933	0.7978303747534516	0.7928994082840237	0.7958579881656804	0.8323471400394478	0.8165680473372781	0.8313609467455622	0.8274161735700197	0.863905325443787	0.8264299802761341	0.1331360946745562	0.8500986193293886	0.8461538461538461	0.8274161735700197	0.8274161735700197	0.8067061143984221	0.8126232741617357	0.8076923076923077	0.7465483234714004	0.8451676528599605	0.8609467455621301	0.7879684418145957	0.834319526627219	0.8303747534516766	0.8175542406311637	0.8313609467455622	0.8284023668639053	0.8481262327416174	0.8214990138067061	0.8165680473372781	0.3767258382642998	0.8057199211045365	0.8017751479289941	0.8106508875739645	0.8353057199211046	0.7899408284023669	0.8362919132149902	0.7958579881656804	0.7889546351084813	0.8214990138067061	0.8136094674556213	58.0	0.8207338638373121	0.7613412228796844
5949	CCDS42176.1	NOL3	1.0	0.2057416267942583	0.9904306220095692	0.971291866028708		0.9234449760765552	0.9521531100478468	0.9521531100478468	0.9569377990430622	0.9138755980861244	0.9234449760765552	0.8516746411483254	0.8851674641148325	0.8421052631578947	0.8325358851674641	0.784688995215311	0.8325358851674641	0.8181818181818182	0.8277511961722488	0.8516746411483254	0.7751196172248804	0.7751196172248804	0.8277511961722488	0.7990430622009569	0.8660287081339713	0.8181818181818182	0.7990430622009569	0.8133971291866029	0.8086124401913876	0.7990430622009569	0.7990430622009569	0.7990430622009569	0.7990430622009569	0.7129186602870813	0.7894736842105263	0.6076555023923444	0.8325358851674641	0.7416267942583732	0.7894736842105263	0.8325358851674641	0.8229665071770335	0.8229665071770335	0.8229665071770335	0.8181818181818182	0.6507177033492823	0.8516746411483254	0.8421052631578947	0.8277511961722488	0.6267942583732058	0.7990430622009569	0.722488038277512	0.8373205741626795	0.84688995215311	0.8325358851674641	0.7990430622009569	0.8325358851674641	0.5215311004784688	57.0	0.8096197431377492	0.7703349282296651
5950	CCDS58473.1	NOL3	1.0	0.1954545454545454	0.9954545454545456	0.95		0.9	0.9181818181818182	0.9227272727272728	0.9181818181818182	0.8818181818181818	0.8772727272727273	0.759090909090909	0.7363636363636363	0.7090909090909091	0.6863636363636364	0.6545454545454545	0.6772727272727272	0.6681818181818182	0.6727272727272727	0.6772727272727272	0.6681818181818182	0.65	0.6818181818181818	0.6727272727272727	0.7045454545454546	0.6681818181818182	0.6909090909090909	0.7045454545454546	0.7045454545454546	0.7136363636363636	0.7363636363636363	0.7	0.7045454545454546	0.6227272727272727	0.6909090909090909	0.5454545454545454	0.7636363636363637	0.6454545454545455	0.6636363636363637	0.6909090909090909	0.6818181818181818	0.6909090909090909	0.6909090909090909	0.7272727272727273	0.6181818181818182	0.7363636363636363	0.6954545454545454	0.6909090909090909	0.5772727272727273	0.6681818181818182	0.6227272727272727	0.65	0.7136363636363636	0.6545454545454545	0.6363636363636364	0.7090909090909091	0.4454545454545454	57.0	0.705901116427432	0.6045454545454545
5951	CCDS61960.1	NOL3	1.0	0.3874538745387454	0.988929889298893	0.974169741697417	0.1881918819188192	0.8892988929889298	0.911439114391144	0.9077490774907748	0.915129151291513	0.8892988929889298	0.8856088560885609	0.7527675276752768	0.7785977859778598	0.7380073800738007	0.7047970479704797	0.6863468634686347	0.6863468634686347	0.6863468634686347	0.6937269372693727	0.7232472324723247	0.6752767527675276	0.6568265682656826	0.7195571955719557	0.7011070110701108	0.7269372693726938	0.6826568265682657	0.6974169741697417	0.7195571955719557	0.7158671586715867	0.6236162361623616	0.6236162361623616	0.6383763837638377	0.6383763837638377	0.5682656826568265	0.6309963099630996	0.5498154981549815	0.7380073800738007	0.6568265682656826	0.6937269372693727	0.7011070110701108	0.7047970479704797	0.7047970479704797	0.7158671586715867	0.7084870848708487	0.5793357933579336	0.7490774907749077	0.7380073800738007	0.7232472324723247	0.5350553505535055	0.6900369003690037	0.6494464944649446	0.7121771217712177	0.7675276752767528	0.7084870848708487	0.6199261992619927	0.7343173431734318	0.4022140221402214	58.0	0.7040972133859269	0.6494464944649446
5952	CCDS76897.1	NPIPB15	1.0	0.4279279279279279	0.2725225225225225					0.0045045045045045																																																		4.0	0.4262387387387387
5953	CCDS10883.1	NQO1	1.0	0.9890909090909092	1.0	0.9890909090909092	0.9745454545454544	0.9672727272727272	0.9636363636363636	0.96	0.9636363636363636	0.9490909090909092	0.8145454545454546	0.5818181818181818	0.88	0.8872727272727273	0.7927272727272727	0.7418181818181818	0.8618181818181818	0.8581818181818182	0.8618181818181818	0.850909090909091	0.8763636363636363	0.8472727272727273	0.8581818181818182	0.8472727272727273	0.8836363636363637	0.8727272727272727	0.88	0.9236363636363636	0.9054545454545454	0.8654545454545455	0.8581818181818182	0.9054545454545454	0.9090909090909092	0.9054545454545454	0.901818181818182	0.8363636363636363	0.84	0.8981818181818182	0.8727272727272727	0.9127272727272728	0.9163636363636364	0.8981818181818182	0.8763636363636363	0.850909090909091	0.8363636363636363	0.8909090909090909	0.8945454545454545	0.8981818181818182	0.8654545454545455	0.8363636363636363	0.8836363636363637	0.8945454545454545	0.8618181818181818	0.8872727272727273	0.8690909090909091	0.8945454545454545	0.9127272727272728	58.0	0.8797492163009405	0.5709090909090909
5954	CCDS32471.1	NQO1	1.0	0.9873417721518988	1.0	0.9915611814345991	0.9831223628691984	0.9746835443037974	0.9704641350210972	0.9704641350210972	0.9746835443037974	0.940928270042194	0.7932489451476793	0.5189873417721519	0.8649789029535865	0.8776371308016878	0.7932489451476793	0.7257383966244726	0.8649789029535865	0.8607594936708861	0.8649789029535865	0.8565400843881856	0.8776371308016878	0.8354430379746836	0.8565400843881856	0.8523206751054853	0.8776371308016878	0.8734177215189873	0.8649789029535865	0.9156118143459916	0.8987341772151899	0.8649789029535865	0.8607594936708861	0.9029535864978904	0.9029535864978904	0.9029535864978904	0.8987341772151899	0.8438818565400844	0.8523206751054853	0.8945147679324894	0.8565400843881856	0.9029535864978904	0.9071729957805909	0.890295358649789	0.869198312236287	0.8438818565400844	0.8227848101265823	0.8776371308016878	0.8818565400843882	0.8860759493670886	0.8607594936708861	0.8354430379746836	0.869198312236287	0.8860759493670886	0.8438818565400844	0.8776371308016878	0.8607594936708861	0.8818565400843882	0.9113924050632912	58.0	0.8736359668267132	0.5147679324894515
5955	CCDS32472.1	NQO1	1.0	0.995850622406639	1.0	0.9875518672199172	0.970954356846473	0.9626556016597512	0.95850622406639	0.9543568464730292	0.95850622406639	0.946058091286307	0.9294605809128632	0.5394190871369294	0.8921161825726142	0.8921161825726142	0.7842323651452282	0.7593360995850622	0.8755186721991701	0.8589211618257261	0.8589211618257261	0.8464730290456431	0.8672199170124482	0.8423236514522822	0.8672199170124482	0.8423236514522822	0.8838174273858921	0.8796680497925311	0.8921161825726142	0.921161825726141	0.9045643153526972	0.8630705394190872	0.8547717842323651	0.9045643153526972	0.908713692946058	0.9045643153526972	0.9004149377593361	0.8381742738589212	0.8340248962655602	0.8962655601659751	0.8672199170124482	0.9128630705394192	0.91701244813278	0.9004149377593361	0.8796680497925311	0.8464730290456431	0.8506224066390041	0.8962655601659751	0.8962655601659751	0.9004149377593361	0.8589211618257261	0.8340248962655602	0.9045643153526972	0.8879668049792531	0.8755186721991701	0.8921161825726142	0.8755186721991701	0.908713692946058	0.91701244813278	58.0	0.8814565746172556	0.5269709543568465
5956	CCDS67067.1	NQO1	1.0	0.9950738916256158	1.0	0.9901477832512317	0.9802955665024632	0.9704433497536946	0.9655172413793104	0.9655172413793104	0.9704433497536946	0.9359605911330048	0.9261083743842364	0.458128078817734	0.8768472906403941	0.8817733990147784	0.7832512315270936	0.7438423645320197	0.8817733990147784	0.8620689655172413	0.8620689655172413	0.8522167487684729	0.8669950738916257	0.8275862068965517	0.8669950738916257	0.8472906403940886	0.8768472906403941	0.8817733990147784	0.8768472906403941	0.9113300492610836	0.896551724137931	0.8620689655172413	0.8571428571428571	0.9014778325123152	0.9014778325123152	0.9014778325123152	0.896551724137931	0.8472906403940886	0.8472906403940886	0.8916256157635468	0.8472906403940886	0.9014778325123152	0.9064039408866996	0.8916256157635468	0.8719211822660099	0.8374384236453202	0.8374384236453202	0.8817733990147784	0.8817733990147784	0.8866995073891626	0.8522167487684729	0.8325123152709359	0.8916256157635468	0.8768472906403941	0.8571428571428571	0.8817733990147784	0.8669950738916257	0.896551724137931	0.916256157635468	58.0	0.8746390351622214	0.4532019704433497
5957	CCDS10850.1	NRN1L	1.0	0.9759036144578314	0.9759036144578314	0.9457831325301204	0.963855421686747	0.8855421686746988	0.8734939759036144	0.8554216867469879	0.8795180722891566	0.8554216867469879	0.8433734939759037	0.7710843373493976	0.8012048192771084	0.7891566265060241	0.7409638554216867	0.7650602409638554	0.7710843373493976	0.7650602409638554	0.7771084337349398	0.7710843373493976	0.8012048192771084	0.7831325301204819	0.8072289156626506	0.7951807228915663	0.8132530120481928	0.7891566265060241	0.7409638554216867	0.7650602409638554	0.7771084337349398	0.7409638554216867	0.7349397590361446	0.7650602409638554	0.7710843373493976	0.7771084337349398	0.7108433734939759	0.7289156626506024	0.7951807228915663	0.7228915662650602	0.7228915662650602	0.7168674698795181	0.7108433734939759	0.7108433734939759	0.6987951807228916	0.7771084337349398	0.7590361445783133	0.7228915662650602	0.7108433734939759	0.7228915662650602	0.7590361445783133	0.7469879518072289	0.6987951807228916	0.8012048192771084	0.7168674698795181	0.7469879518072289	0.7228915662650602	0.7891566265060241	0.8072289156626506	58.0	0.785832987120897	0.7108433734939759
5958	CCDS10760.1	NUDT21	1.0	1.0	0.7192982456140351	1.0	1.0	1.0	1.0	1.0	1.0	1.0	1.0	0.9956140350877192	0.9956140350877192	1.0	0.9956140350877192	0.9956140350877192	0.9956140350877192	0.9956140350877192	0.9956140350877192	0.9956140350877192	0.9956140350877192	0.9956140350877192	0.9956140350877192	0.9956140350877192	0.9956140350877192	0.9210526315789472	0.9429824561403508	0.9956140350877192	0.9956140350877192	0.9956140350877192	0.9956140350877192	1.0	0.9956140350877192	1.0	1.0	0.9956140350877192	0.9956140350877192	0.9956140350877192	0.9956140350877192	0.9956140350877192	0.9912280701754386	0.9956140350877192	0.986842105263158	0.9956140350877192	0.8377192982456141	0.9956140350877192	0.986842105263158	0.9956140350877192	0.9956140350877192	0.9956140350877192	0.9956140350877192	0.9956140350877192	0.9956140350877192	0.9956140350877192	0.9956140350877192	0.9956140350877192	0.9956140350877192	58.0	0.9866908650937688	1.0
5959	CCDS42195.1	NUDT7	1.0	0.99581589958159	0.9707112970711296	0.9748953974895398	0.9707112970711296	0.9581589958158996	0.9581589958158996	0.9581589958158996	0.9581589958158996	0.8744769874476988	0.8870292887029289	0.7364016736401674	0.6736401673640168	0.7112970711297071	0.6485355648535565	0.6527196652719666	0.6652719665271967	0.3682008368200837	0.6359832635983264	0.6317991631799164	0.6903765690376569	0.6778242677824268	0.6610878661087866	0.6820083682008368	0.6276150627615062	0.5815899581589958	0.702928870292887	0.6861924686192469	0.6820083682008368	0.7322175732217573	0.7322175732217573	0.6778242677824268	0.6861924686192469	0.6778242677824268	0.6443514644351465	0.698744769874477	0.7280334728033473	0.7238493723849372	0.7196652719665272	0.7112970711297071	0.7238493723849372	0.7364016736401674	0.7447698744769874	0.7112970711297071	0.698744769874477	0.7280334728033473	0.7280334728033473	0.7322175732217573	0.6861924686192469	0.6778242677824268	0.6820083682008368	0.6569037656903766	0.6861924686192469	0.694560669456067	0.6108786610878661	0.6694560669456067	0.5648535564853556	58.0	0.7294762660510747	0.6234309623430963
5960	CCDS58479.1	NUDT7	1.0	0.9766081871345028	0.9707602339181286	0.95906432748538	0.9707602339181286	0.935672514619883	0.9298245614035088	0.9473684210526316	0.95906432748538	0.8830409356725146	0.8654970760233918	0.6081871345029239	0.5730994152046783	0.5906432748538012	0.5497076023391813	0.5789473684210527	0.5847953216374269	0.5146198830409356	0.5555555555555556	0.5497076023391813	0.5906432748538012	0.5672514619883041	0.5789473684210527	0.5847953216374269	0.5146198830409356	0.4678362573099415	0.5730994152046783	0.5789473684210527	0.5730994152046783	0.6023391812865497	0.5964912280701754	0.6023391812865497	0.5672514619883041	0.6023391812865497	0.5263157894736842	0.5789473684210527	0.5906432748538012	0.5789473684210527	0.6081871345029239	0.6023391812865497	0.6081871345029239	0.6198830409356725	0.6257309941520468	0.5964912280701754	0.5847953216374269	0.6023391812865497	0.6023391812865497	0.6081871345029239	0.5964912280701754	0.5321637426900585	0.5555555555555556	0.52046783625731	0.5614035087719298	0.5380116959064327	0.5321637426900585	0.5672514619883041	0.47953216374269	58.0	0.6416616253276869	0.4970760233918128
5961	CCDS58480.1	NUDT7	1.0	0.9946236559139784	0.967741935483871	0.978494623655914	0.9731182795698924	0.946236559139785	0.946236559139785	0.946236559139785	0.946236559139785	0.8602150537634409	0.8817204301075269	0.7043010752688172	0.6344086021505376	0.6827956989247311	0.6182795698924731	0.5913978494623656	0.6182795698924731	0.2258064516129032	0.5913978494623656	0.5752688172043011	0.6559139784946236	0.6290322580645161	0.6236559139784946	0.6344086021505376	0.6021505376344086	0.5376344086021505	0.6612903225806451	0.6505376344086021	0.6397849462365591	0.7043010752688172	0.7096774193548387	0.6344086021505376	0.6451612903225806	0.6397849462365591	0.5913978494623656	0.6827956989247311	0.7043010752688172	0.7096774193548387	0.6827956989247311	0.6827956989247311	0.6935483870967742	0.7150537634408602	0.7204301075268817	0.6720430107526881	0.6559139784946236	0.7043010752688172	0.7043010752688172	0.7043010752688172	0.6559139784946236	0.6451612903225806	0.6559139784946236	0.6505376344086021	0.6505376344086021	0.6666666666666666	0.5698924731182796	0.6344086021505376	0.5053763440860215	58.0	0.6981831664812754	0.5860215053763441
5962	CCDS73916.1	NUDT7	1.0	0.9821428571428572	0.9598214285714286	0.9598214285714286	0.9642857142857144	0.9330357142857144	0.9330357142857144	0.9330357142857144	0.9107142857142856	0.8660714285714286	0.8705357142857143	0.5848214285714286	0.5267857142857143	0.5669642857142857	0.5133928571428571	0.4910714285714285	0.5133928571428571	0.1875	0.4910714285714285	0.4776785714285714	0.5446428571428571	0.5580357142857143	0.5178571428571429	0.5267857142857143	0.5	0.4464285714285714	0.5491071428571429	0.5401785714285714	0.53125	0.5848214285714286	0.5892857142857143	0.5267857142857143	0.5357142857142857	0.53125	0.4910714285714285	0.5669642857142857	0.5848214285714286	0.5892857142857143	0.5669642857142857	0.5669642857142857	0.5758928571428571	0.59375	0.5982142857142857	0.5580357142857143	0.5446428571428571	0.5848214285714286	0.5848214285714286	0.5848214285714286	0.5446428571428571	0.5357142857142857	0.5446428571428571	0.5401785714285714	0.5401785714285714	0.5535714285714286	0.4732142857142857	0.5267857142857143	0.4196428571428571	58.0	0.6086822660098521	0.4866071428571428
5963	CCDS10769.1	NUP93	1.0	0.998780487804878	0.998780487804878	0.996341463414634	0.9951219512195122	0.9951219512195122	0.9951219512195122	0.9951219512195122	0.9939024390243902	0.9914634146341464	0.9926829268292684	0.9865853658536584	0.9817073170731708	0.9841463414634146	0.9817073170731708	0.9768292682926828	0.9768292682926828	0.9292682926829268	0.9768292682926828	0.975609756097561	0.946341463414634	0.948780487804878	0.948780487804878	0.946341463414634	0.9853658536585366	0.9804878048780488	0.9195121951219511	0.9853658536585366	0.9853658536585366	0.9585365853658536	0.9780487804878047	0.974390243902439	0.9792682926829268	0.9768292682926828	0.9792682926829268	0.975609756097561	0.9829268292682928	0.9817073170731708	0.9817073170731708	0.9792682926829268	0.9841463414634146	0.9817073170731708	0.9817073170731708	0.9804878048780488	0.9353658536585366	0.9182926829268292	0.9768292682926828	0.9780487804878047	0.9780487804878047	0.9768292682926828	0.9792682926829268	0.9695121951219512	0.974390243902439	0.9707317073170731	0.9439024390243902	0.975609756097561	0.9719512195121952	58.0	0.9752102607232968	0.9695121951219512
5964	CCDS55996.1	NUP93	1.0	0.9985652797704448	0.9985652797704448	0.9971305595408896	0.994261119081779	0.994261119081779	0.994261119081779	0.994261119081779	0.9928263988522238	0.9913916786226684	0.9913916786226684	0.9842180774748924	0.9784791965566716	0.981348637015782	0.9784791965566716	0.9727403156384504	0.9727403156384504	0.9741750358680056	0.9727403156384504	0.9713055954088952	0.9368723098995696	0.9411764705882352	0.93974175035868	0.93974175035868	0.9827833572453372	0.9770444763271162	0.90961262553802	0.9856527977044476	0.9856527977044476	0.951219512195122	0.9741750358680056	0.9727403156384504	0.975609756097561	0.975609756097561	0.975609756097561	0.9713055954088952	0.9799139167862266	0.9784791965566716	0.9784791965566716	0.975609756097561	0.981348637015782	0.9784791965566716	0.9784791965566716	0.9784791965566716	0.9253945480631276	0.9612625538020086	0.9727403156384504	0.9741750358680056	0.9741750358680056	0.9727403156384504	0.9770444763271162	0.9655667144906744	0.9727403156384504	0.9655667144906744	0.9340028694404592	0.975609756097561	0.9713055954088952	58.0	0.9735318854202744	0.9655667144906744
5965	CCDS10848.1	NUTF2	1.0	1.0	1.0	1.0	1.0	0.984375	1.0	1.0	1.0	1.0	1.0	1.0	1.0	0.9921875	0.984375	1.0	1.0	1.0	1.0	1.0	0.984375	1.0	0.9765625	0.9921875	1.0	1.0	0.9921875	1.0	1.0	1.0	1.0	1.0	1.0	1.0	1.0	1.0	1.0	1.0	1.0	1.0	1.0	1.0	0.5546875	1.0	1.0	0.78125	0.7421875	0.9921875	1.0	1.0	1.0	0.9609375	1.0	1.0	0.984375	1.0	0.96875	58.0	0.980738146551724	0.9921875
5966	CCDS10998.1	NXN	1.0	0.993119266055046	1.0	0.713302752293578	0.7201834862385321	0.6330275229357798	0.8807339449541285	0.9862385321100916	0.993119266055046	0.5	0.4587155963302752	0.9564220183486238	0.7545871559633027	0.7178899082568807	0.7110091743119266	0.9724770642201837	0.7110091743119266	0.963302752293578	0.9793577981651376	0.9747706422018348	0.9747706422018348	0.9724770642201837	0.8165137614678899	0.970183486238532	0.981651376146789	0.8165137614678899	0.970183486238532	0.713302752293578	0.713302752293578	0.713302752293578	0.9770642201834864	0.7087155963302753	0.9724770642201837	0.7064220183486238	0.6926605504587156	0.7064220183486238	0.8073394495412844	0.7155963302752294	0.9747706422018348	0.805045871559633	0.7362385321100917	0.9793577981651376	0.8096330275229358	0.7110091743119266	0.9724770642201837	0.7155963302752294	0.713302752293578	0.7637614678899083	0.9655963302752294	0.8096330275229358	0.8532110091743119	0.9770642201834864	0.7637614678899083	0.981651376146789	0.7775229357798165	0.9724770642201837	0.9839449541284404	58.0	0.83735368554255	0.7522935779816514
5967	CCDS56013.1	NXN	1.0	0.9908536585365854	0.9939024390243902	0.9695121951219512	0.9786585365853658	0.8597560975609756	0.9542682926829268	0.972560975609756	0.975609756097561	0.600609756097561	0.6097560975609756	0.9573170731707316	0.951219512195122	0.9542682926829268	0.945121951219512	0.948170731707317	0.945121951219512	0.9420731707317072	0.948170731707317	0.948170731707317	0.948170731707317	0.951219512195122	0.951219512195122	0.9390243902439024	0.951219512195122	0.9420731707317072	0.9420731707317072	0.948170731707317	0.948170731707317	0.948170731707317	0.948170731707317	0.9420731707317072	0.9420731707317072	0.9390243902439024	0.9207317073170732	0.9390243902439024	0.948170731707317	0.951219512195122	0.951219512195122	0.951219512195122	0.951219512195122	0.948170731707317	0.951219512195122	0.945121951219512	0.945121951219512	0.951219512195122	0.948170731707317	0.951219512195122	0.945121951219512	0.945121951219512	0.951219512195122	0.9420731707317072	0.951219512195122	0.951219512195122	0.9420731707317072	0.9542682926829268	0.9542682926829268	58.0	0.9381833473507152	0.9390243902439024
5968	CCDS10761.2	OGFOD1	1.0	0.9834254143646408	0.990791896869245	0.9779005524861878	0.9760589318600368	0.9631675874769796	0.9650092081031308	0.9650092081031308	0.9668508287292816	0.8692449355432781	0.9521178637200736	0.8950276243093923	0.9042357274401474	0.8821362799263351	0.856353591160221	0.852670349907919	0.8471454880294659	0.8453038674033149	0.8305709023941068	0.8305709023941068	0.8674033149171271	0.856353591160221	0.85451197053407	0.852670349907919	0.8747697974217311	0.7532228360957642	0.8710865561694291	0.8839779005524862	0.8858195211786372	0.8895027624309392	0.8913443830570903	0.8766114180478821	0.8747697974217311	0.8674033149171271	0.8729281767955801	0.8968692449355433	0.9171270718232044	0.8913443830570903	0.8913443830570903	0.8802946593001841	0.8876611418047882	0.8839779005524862	0.8784530386740331	0.8858195211786372	0.7679558011049724	0.8637200736648251	0.861878453038674	0.8655616942909761	0.8416206261510129	0.8655616942909761	0.861878453038674	0.7900552486187845	0.860036832412523	0.85451197053407	0.8066298342541437	0.8397790055248618	0.8674033149171271	58.0	0.8810567092144537	0.8158379373848987
5969	CCDS10939.1	OSGIN1	1.0	0.9937238493723848		0.9832635983263598	0.5606694560669456	0.9623430962343096	0.9602510460251046	0.9602510460251046	0.9623430962343096	0.9267782426778244	0.9079497907949792	0.8891213389121339	0.8117154811715481	0.8556485355648535	0.8200836820083682	0.8200836820083682	0.8117154811715481	0.8117154811715481	0.8158995815899581	0.8221757322175732	0.7866108786610879	0.7928870292887029	0.7782426778242678	0.7803347280334728	0.7489539748953975	0.8096234309623431		0.8891213389121339	0.8807531380753139	0.8117154811715481	0.8682008368200836	0.8096234309623431	0.8619246861924686	0.6569037656903766	0.7594142259414226	0.8179916317991632	0.8765690376569037	0.8472803347280334	0.8786610878661087	0.8472803347280334	0.8640167364016736	0.8682008368200836	0.8619246861924686	0.8786610878661087	0.8786610878661087	0.8828451882845189	0.8807531380753139	0.8828451882845189	0.8096234309623431	0.8242677824267782	0.8640167364016736	0.8200836820083682	0.8514644351464435	0.8158995815899581	0.8200836820083682	0.8577405857740585	0.3430962343096234	56.0	0.8382396891811118	0.7594142259414226
5970	CCDS11015.1	OVCA2	1.0	0.9912280701754386	0.9692982456140352	0.9649122807017544	0.9780701754385964	0.9473684210526316	0.9517543859649122	0.9517543859649122	0.9429824561403508	0.9385964912280702	0.8947368421052632	0.868421052631579	0.8421052631578947	0.8640350877192983	0.8245614035087719	0.868421052631579	0.8421052631578947		0.8333333333333334	0.8333333333333334	0.8464912280701754	0.8552631578947368	0.8508771929824561		0.8289473684210527	0.4166666666666667	0.868421052631579	0.8596491228070176	0.8552631578947368	0.8596491228070176	0.8640350877192983	0.8596491228070176	0.8464912280701754	0.7587719298245614	0.8596491228070176	0.8728070175438597	0.8771929824561403	0.8289473684210527	0.8245614035087719	0.8508771929824561	0.8333333333333334	0.8508771929824561	0.8552631578947368	0.8464912280701754	0.8421052631578947	0.868421052631579	0.8771929824561403	0.868421052631579	0.8377192982456141	0.8728070175438597		0.8333333333333334	0.8421052631578947	0.8464912280701754	0.8377192982456141	0.8377192982456141	0.5964912280701754	55.0	0.8570972886762366	0.8026315789473685
5971	CCDS45547.2	PABPN1L	1.0	0.9390681003584228	0.949820788530466	0.949820788530466	0.5412186379928315	0.92831541218638	0.931899641577061	0.92831541218638	0.913978494623656	0.5197132616487455	0.8458781362007168	0.7634408602150538	0.1469534050179211	0.6774193548387096	0.6810035842293907	0.6666666666666666	0.7275985663082437	0.6953405017921147	0.6594982078853047	0.6774193548387096	0.6989247311827957	0.6523297491039427	0.7096774193548387	0.6523297491039427		0.6845878136200717	0.6738351254480287	0.5734767025089605	0.6415770609318996	0.6881720430107527	0.6881720430107527	0.6594982078853047	0.7025089605734767	0.7025089605734767	0.6702508960573477	0.6989247311827957	0.6881720430107527	0.6953405017921147	0.6451612903225806	0.4982078853046595	0.5806451612903226	0.6487455197132617	0.6415770609318996	0.7025089605734767	0.7060931899641577	0.4695340501792114	0.4480286738351254	0.4444444444444444	0.6200716845878136		0.6738351254480287	0.4982078853046595	0.6738351254480287	0.5949820788530465		0.6415770609318996	0.5913978494623656	55.0	0.6761159986966438	0.4838709677419355
5972	CCDS73925.1	PABPN1L	1.0	0.9140625	0.9453125	0.9453125	0.59765625	0.90234375	0.90234375	0.90234375	0.89453125	0.5625	0.80859375	0.69140625	0.12109375	0.61328125	0.60546875	0.58203125	0.62109375	0.59375	0.5703125	0.57421875	0.6328125	0.60546875	0.64453125	0.57421875		0.609375	0.609375	0.515625	0.5703125	0.6484375	0.65234375	0.6015625	0.64453125	0.6328125	0.609375	0.640625	0.65625	0.65234375	0.55859375	0.47265625	0.53125	0.60546875	0.6015625	0.66015625	0.65234375	0.4296875	0.3984375	0.39453125	0.55859375		0.6015625	0.4765625	0.6328125	0.51953125		0.578125	0.52734375	55.0	0.6269176136363637	0.43359375
5973	CCDS10843.1	PARD6A	1.0	0.9942363112391932	0.9971181556195964	0.9884726224783862	0.9827089337175792	0.9855907780979828	0.9884726224783862	0.9884726224783862	0.9884726224783862	0.9711815561959656	0.968299711815562	0.9337175792507204	0.9423631123919308	0.9654178674351584	0.9221902017291066	0.8962536023054755	0.8587896253602305	0.92507204610951	0.930835734870317	0.9221902017291066	0.9481268011527376	0.9481268011527376	0.9452449567723344	0.9538904899135446	0.9337175792507204	0.9077809798270894	0.8847262247838616	0.9481268011527376	0.9452449567723344	0.92507204610951	0.9538904899135446	0.9394812680115274	0.9510086455331412	0.9481268011527376	0.9423631123919308	0.962536023054755	0.9711815561959656	0.9481268011527376	0.956772334293948	0.9510086455331412	0.956772334293948	0.9510086455331412	0.956772334293948	0.9452449567723344	0.9452449567723344	0.962536023054755	0.9279538904899136	0.9481268011527376	0.9221902017291066	0.936599423631124	0.92507204610951	0.9135446685878964	0.930835734870317	0.936599423631124	0.936599423631124	0.92507204610951	0.9423631123919308	58.0	0.946785252906688	0.936599423631124
5974	CCDS45514.1	PARD6A	1.0	0.9942196531791908	0.9971098265895952	0.9884393063583816	0.9826589595375722	0.9855491329479767	0.9884393063583816	0.9884393063583816	0.9884393063583816	0.9710982658959536	0.9682080924855492	0.9335260115606936	0.9421965317919077	0.9653179190751444	0.9219653179190752	0.8959537572254336	0.861271676300578	0.9248554913294798	0.930635838150289	0.9219653179190752	0.9479768786127168	0.9479768786127168	0.9450867052023122	0.953757225433526	0.9335260115606936	0.907514450867052	0.884393063583815	0.9479768786127168	0.9450867052023122	0.9248554913294798	0.953757225433526	0.9393063583815028	0.9508670520231214	0.9479768786127168	0.9421965317919077	0.96242774566474	0.9710982658959536	0.9479768786127168	0.9566473988439308	0.9508670520231214	0.9595375722543352	0.9508670520231214	0.9566473988439308	0.9450867052023122	0.9450867052023122	0.96242774566474	0.9277456647398844	0.9479768786127168	0.9219653179190752	0.9364161849710982	0.9248554913294798	0.9132947976878611	0.930635838150289	0.9364161849710982	0.9364161849710982	0.9248554913294798	0.9421965317919077	58.0	0.9467311142116808	0.9364161849710982
5975	CCDS10875.1	PDF	1.0			0.7663934426229508	0.9508196721311476	0.4549180327868852	0.9590163934426228	0.9590163934426228	0.9508196721311476	0.8688524590163934	0.8319672131147541	0.8073770491803278	0.7909836065573771	0.75	0.7254098360655737	0.75	0.3032786885245901	0.1721311475409836	0.7254098360655737	0.7131147540983607	0.7540983606557377	0.7704918032786885	0.5286885245901639	0.7663934426229508	0.4713114754098361	0.7745901639344263	0.7704918032786885	0.7254098360655737	0.3975409836065574	0.7581967213114754	0.7663934426229508	0.5286885245901639	0.7827868852459017	0.7786885245901639	0.3073770491803279	0.4467213114754098	0.7663934426229508	0.7868852459016393	0.7827868852459017	0.7909836065573771	0.5286885245901639	0.7991803278688525	0.6844262295081968	0.7745901639344263		0.7950819672131147	0.4344262295081967	0.7909836065573771	0.75	0.7704918032786885	0.7950819672131147	0.7540983606557377	0.7868852459016393	0.7418032786885246	0.7581967213114754	0.7786885245901639	0.5819672131147541	55.0	0.7116244411326378	0.680327868852459
5976	CCDS10822.1	PDP2	1.0	0.9981132075471698	0.9905660377358492	0.8339622641509434	0.9905660377358492	0.9886792452830188	0.9886792452830188	0.9886792452830188	0.9905660377358492	0.9641509433962264	0.9679245283018868	0.9075471698113208	0.920754716981132	0.8962264150943396	0.8754716981132076	0.8603773584905661	0.8584905660377359	0.8622641509433963	0.8471698113207548	0.8377358490566038	0.8811320754716981	0.8641509433962264	0.8886792452830189	0.879245283018868	0.8339622641509434	0.7981132075471699	0.8622641509433963	0.8867924528301887	0.8886792452830189	0.8547169811320755	0.8811320754716981	0.8603773584905661	0.8716981132075472	0.8584905660377359	0.8641509433962264	0.8905660377358491	0.9018867924528302	0.8905660377358491	0.8811320754716981	0.8679245283018868	0.8660377358490566	0.869811320754717	0.8735849056603774	0.8660377358490566	0.8301886792452831	0.8924528301886793	0.8830188679245283	0.8849056603773585	0.8490566037735849	0.8528301886792453	0.9018867924528302	0.8283018867924529	0.9056603773584906	0.8886792452830189	0.8226415094339623	0.8905660377358491	0.7094339622641509	58.0	0.8869551073519845	0.8547169811320755
5977	CCDS45520.1	PDPR	1.0	0.8590909090909091	0.7659090909090909	0.9488636363636364	0.9159090909090908	0.990909090909091	0.990909090909091	0.2193181818181818	0.946590909090909	0.975	0.9784090909090908	0.9534090909090908	0.9454545454545454	0.9409090909090908	0.8011363636363636	0.8761363636363636	0.9215909090909092		0.9215909090909092	0.9193181818181818	0.9329545454545456	0.8977272727272727	0.9363636363636364	0.928409090909091	0.9443181818181818	0.9329545454545456	0.6875	0.9397727272727272	0.9397727272727272	0.2102272727272727	0.9409090909090908	0.9136363636363636	0.9170454545454544	0.9045454545454544	0.7772727272727272	0.95	0.8329545454545455	0.9431818181818182	0.9477272727272728	0.9488636363636364	0.8340909090909091	0.9420454545454544	0.3306818181818182	0.7522727272727273	0.8806818181818182	0.8159090909090909	0.8613636363636363	0.9306818181818182	0.9443181818181818	0.9477272727272728	0.9443181818181818	0.9261363636363636	0.9420454545454544	0.2	0.9090909090909092	0.2079545454545454	0.8375	57.0	0.84994019138756	0.9431818181818182
5978	CCDS82007.1	PDPR	1.0	0.9692307692307692	0.7371794871794872	0.9474358974358974	0.908974358974359	0.9935897435897436	0.9935897435897436	0.2474358974358974	0.9435897435897436	0.982051282051282	0.9871794871794872	0.9653846153846154	0.9602564102564104	0.9512820512820512	0.791025641025641	0.8769230769230769	0.9346153846153846		0.9307692307692308	0.9256410256410256	0.9474358974358974	0.9064102564102564	0.9525641025641024	0.9435897435897436	0.958974358974359	0.9487179487179488	0.7756410256410257	0.9576923076923076	0.9564102564102565	0.2371794871794871	0.9551282051282052	0.941025641025641	0.9423076923076924	0.9397435897435896	0.782051282051282	0.9628205128205128	0.9397435897435896	0.958974358974359	0.967948717948718	0.9615384615384616	0.941025641025641	0.9576923076923076	0.2628205128205128	0.8487179487179487	0.9628205128205128	0.9205128205128204	0.9448717948717948	0.9423076923076924	0.9615384615384616	0.9666666666666668	0.9512820512820512	0.935897435897436	0.9487179487179488	0.2256410256410256	0.9192307692307692	0.2346153846153846	0.8346153846153846	57.0	0.8719748088169137	0.9615384615384616
5979	CCDS32479.1	PHLPP2	1.0	0.9924471299093656	0.9901812688821752	0.9848942598187312	0.95392749244713	0.986404833836858	0.9871601208459214	0.986404833836858	0.9841389728096676	0.9637462235649548	0.967522658610272	0.9358006042296072	0.937311178247734	0.9342900302114804	0.925226586102719	0.9237160120845922	0.9290030211480362	0.9259818731117824	0.9063444108761328	0.9244712990936556	0.9358006042296072	0.9350453172205438	0.9350453172205438	0.9342900302114804	0.9259818731117824	0.9093655589123868	0.9169184290030212	0.9290030211480362	0.926737160120846	0.9199395770392748	0.9191842900302116	0.9274924471299094	0.9305135951661632	0.9305135951661632	0.9290030211480362	0.9365558912386708	0.937311178247734	0.9312688821752266	0.9327794561933536	0.9259818731117824	0.9229607250755288	0.9297583081570996	0.9297583081570996	0.9327794561933536	0.8912386706948641	0.9229607250755288	0.9191842900302116	0.926737160120846	0.918429003021148	0.9161631419939577	0.9222054380664652	0.9244712990936556	0.925226586102719	0.9138972809667674	0.9176737160120846	0.9169184290030212	0.9290030211480362	58.0	0.9355662048130008	0.8957703927492447
5980	CCDS73910.1	PHLPP2	1.0	0.9928400954653938	0.9904534606205252	0.9840891010342084	0.9522673031026252	0.9864757358790772	0.9872712808273668	0.9864757358790772	0.9840891010342084	0.965791567223548	0.9673826571201272	0.9347653142402546	0.9379474940334128	0.933969769291965	0.9252187748607796	0.9228321400159109	0.928400954653938	0.92442322991249	0.9053301511535402	0.9236276849642004	0.9363564041368336	0.933969769291965	0.9331742243436754	0.9331742243436754	0.9299920445505172	0.9124900556881465	0.9164677804295944	0.928400954653938	0.9260143198090692	0.9180588703261734	0.9172633253778838	0.9276054097056484	0.9299920445505172	0.9299920445505172	0.928400954653938	0.9371519490851232	0.9371519490851232	0.9307875894988068	0.9331742243436754	0.9260143198090692	0.9228321400159109	0.9299920445505172	0.9299920445505172	0.9315831344470964	0.8878281622911695	0.9228321400159109	0.918854415274463	0.9268098647573588	0.918854415274463	0.9156722354813048	0.9204455051710422	0.92442322991249	0.92442322991249	0.9108989657915672	0.9156722354813048	0.9148766905330152	0.9276054097056484	58.0	0.9351219378377637	0.8941925218774861
5981	CCDS54058.1	PIEZO1	1.0	0.8929421094369548	0.9187153053132434	0.8604282315622522	0.8750991276764473	0.9389373513084852	0.9484536082474226	0.929421094369548	0.9540047581284696	0.9203013481363996	0.9147501982553528	0.8354480570975417	0.7157018239492466	0.8342585249801745	0.8283108643933387	0.8215701823949246	0.816812053925456	0.8227597145122918	0.8195876288659794	0.8124504361617764	0.830689928628073	0.8279143536875495	0.8211736716891356	0.8251387787470261	0.0412371134020618	0.7918318794607454	0.3080888183980967	0.7264076130055511	0.6145915939730373	0.789056304520222	0.8041237113402062	0.7823156225218081	0.8128469468675654	0.7505947660586836	0.7073750991276765	0.8465503568596352	0.8417922283901665	0.606264869151467	0.8255352894528152	0.7795400475812847	0.7759714512291832	0.8180015860428231	0.8045202220459953	0.8251387787470261	0.8287073750991277	0.8386201427438541	0.8057097541633624	0.8271213322759714	0.7858842188739096		0.8191911181601903	0.796193497224425	0.8156225218080888	0.8009516256938938	0.7862807295796986	0.7914353687549563	0.6796193497224425	57.0	0.7959430694102425	0.7767644726407613
5982	CCDS45563.1	PITPNA	1.0	1.0	0.992619926199262	0.992619926199262	0.96309963099631	0.959409594095941	0.985239852398524	0.988929889298893	0.988929889298893	0.966789667896679	0.8597785977859779	0.970479704797048	0.985239852398524	0.981549815498155	0.988929889298893	0.981549815498155	0.977859778597786	0.988929889298893	0.985239852398524	0.988929889298893	0.985239852398524	0.977859778597786	0.985239852398524	0.988929889298893	0.985239852398524	0.985239852398524	0.996309963099631	0.988929889298893	0.96309963099631	0.988929889298893	0.8118081180811808	0.977859778597786	0.977859778597786	0.985239852398524	0.959409594095941	0.988929889298893	0.996309963099631	0.996309963099631	0.996309963099631	0.988929889298893	0.996309963099631	0.996309963099631	0.996309963099631	0.992619926199262	0.966789667896679	0.96309963099631	0.933579335793358	0.9372693726937268	0.974169741697417	0.992619926199262	0.981549815498155	0.8782287822878229	0.977859778597786	0.974169741697417	0.970479704797048	0.988929889298893	0.985239852398524	58.0	0.9743606056750228	0.9372693726937268
5983	CCDS61999.1	PKD1L2	1.0	0.96742671009772	0.9511400651465798	0.7361563517915309	0.9185667752442996	0.8990228013029316	0.9022801302931596	0.8729641693811075	0.9153094462540716	0.8469055374592834	0.8599348534201955	0.7328990228013029	0.6482084690553745	0.7068403908794788	0.6319218241042345	0.6286644951140065	0.6416938110749185	0.6351791530944625	0.6547231270358306	0.6579804560260586	0.0814332247557003	0.6775244299674267	0.7035830618892508	0.6710097719869706	0.7328990228013029	0.6742671009771987		0.7035830618892508	0.7035830618892508	0.6416938110749185	0.6482084690553745	0.6514657980456026	0.6384364820846905	0.6384364820846905	0.6351791530944625	0.7263843648208469	0.7231270358306189	0.7035830618892508	0.6970684039087948	0.6514657980456026	0.6938110749185668	0.6742671009771987	0.6710097719869706	0.7035830618892508	0.7035830618892508		0.1074918566775244	0.3127035830618892		0.6710097719869706	0.6807817589576547	0.6254071661237784	0.7166123778501629	0.4495114006514658		0.6905537459283387	0.5993485342019544	53.0	0.6869891217503535
5984	CCDS73912.1	PKD1L3	1.0	0.979803808424697	0.8753606462781304	0.9301788805539528	0.9157530294287364	0.896133871898442	0.8972879399884593	0.9019042123485286	0.8990190421234853	0.8280438545874207	0.8176572417772648	0.6376226197345644	0.6982111944604732	0.0594345066358915	0.6231967686093479	0.5781881130986728	0.6133871898442008	0.6018465089440277	0.58799769186382	0.5856895556837853	0.3641084824004616	0.2440854010386612	0.1933064050778996	0.0559723023658395	0.599538372763993	0.532602423542989	0.1073283323716099	0.6982111944604732	0.6976341604154646	0.4789382573571841	0.4045008655510675	0.6832083092902481	0.6780150028851702	0.6791690709751875	0.6832083092902481	0.7207155222158107	0.7293710328909405	0.6018465089440277	0.6520484708597807	0.5262550490478938	0.571263704558569	0.6226197345643393	0.6428159261396422	0.7010963646855164	0.6676283900750144	0.6647432198499712	0.6387766878245816	0.6624350836699365	0.6595499134448932	0.3825735718407386	0.7259088286208887	0.641661858049625	0.5626081938834391	0.185804962492787	0.3127524523946913	0.1679169070975187	0.2694748990190421	58.0	0.6024036452633466	0.603000577034045
5985	CCDS10864.1	PLA2G15	1.0	0.9951573849878934	0.9951573849878934	0.9878934624697336	0.9927360774818402	0.9878934624697336	0.9903147699757868	0.9854721549636803	0.9878934624697336	0.8813559322033898	0.980629539951574	0.9249394673123488	0.9394673123486684	0.9200968523002422	0.910411622276029	0.8837772397094431	0.8861985472154964	0.8861985472154964	0.8837772397094431	0.8837772397094431	0.8692493946731235	0.8716707021791767	0.864406779661017	0.8595641646489104	0.8934624697336562	0.8571428571428571		0.8934624697336562	0.900726392251816	0.8934624697336562	0.8910411622276029	0.8159806295399515	0.8111380145278451	0.8087167070217918	0.8111380145278451	0.8861985472154964	0.9225181598062954	0.9128329297820824	0.9031476997578692	0.900726392251816	0.9079903147699758	0.900726392251816	0.8886198547215496	0.8813559322033898	0.8208232445520581	0.8934624697336562	0.8886198547215496	0.8958837772397095	0.847457627118644	0.8692493946731235	0.8910411622276029	0.8401937046004843	0.8910411622276029	0.8498789346246973	0.837772397094431	0.8765133171912833	0.8910411622276029	57.0	0.8982201265876556	0.8571428571428571
5986	CCDS42204.1	PLCG2	1.0	0.9968404423380728	0.981832543443918	0.9660347551342812	0.9233807266982622	0.981832543443918	0.981832543443918	0.981832543443918	0.9802527646129542	0.9628751974723538	0.981042654028436	0.9541864139020536	0.9557661927330172	0.9494470774091628	0.9454976303317536	0.9415481832543444	0.9328593996840442	0.9407582938388626	0.9415481832543444	0.9407582938388626	0.891785150078989	0.7804107424960506	0.8538704581358609	0.9257503949447078	0.9383886255924172	0.943127962085308	0.9478672985781992	0.9510268562401264	0.9518167456556084	0.9510268562401264	0.9502369668246444	0.915481832543444	0.9399684044233808	0.943127962085308	0.8925750394944708	0.9605055292259084	0.9557661927330172	0.9510268562401264	0.953396524486572	0.933649289099526	0.94391785150079	0.9470774091627172	0.9447077409162716	0.953396524486572	0.8751974723538705	0.9502369668246444	0.9478672985781992	0.9502369668246444	0.9510268562401264	0.9257503949447078	0.9502369668246444	0.9075829383886256	0.9375987361769352	0.9399684044233808	0.8815165876777251	0.9352290679304898	0.9407582938388626	58.0	0.9359644822138696	0.6327014218009479
5987	CCDS32466.1	PLEKHG4	1.0	0.9337248322147652	0.985738255033557	0.8414429530201343	0.968959731543624	0.9538590604026844	0.9513422818791948	0.947986577181208	0.950503355704698	0.921979865771812	0.9211409395973156	0.7709731543624161	0.8011744966442953	0.8271812080536913	0.7818791946308725	0.75251677852349	0.7625838926174496	0.7659395973154363	0.74748322147651	0.75251677852349	0.7869127516778524	0.5713087248322147	0.7927852348993288	0.7919463087248322	0.8011744966442953	0.7718120805369127	0.8045302013422819	0.8062080536912751	0.8104026845637584	0.8087248322147651	0.8104026845637584	0.8028523489932886	0.8070469798657718	0.8011744966442953	0.802013422818792	0.8431208053691275	0.8489932885906041	0.8120805369127517	0.8196308724832215	0.822986577181208	0.822986577181208	0.8204697986577181	0.8288590604026845	0.8171140939597316	0.822986577181208	0.8213087248322147	0.8028523489932886	0.8062080536912751	0.7810402684563759	0.7969798657718121	0.7416107382550335	0.7592281879194631	0.8196308724832215	0.7768456375838926	0.7533557046979866	0.7869127516778524	0.799496644295302	58.0	0.819920157370979	0.7424496644295302
5988	CCDS45512.1	PLEKHG4	1.0	0.9297929792979298	0.9855985598559855	0.9027902790279028	0.9693969396939696	0.9585958595859586	0.955895589558956	0.9513951395139514	0.955895589558956	0.9234923492349236	0.9216921692169217	0.7767776777677767	0.8100810081008101	0.8406840684068407	0.7929792979297929	0.7677767776777678	0.7767776777677767	0.7794779477947795	0.7587758775877588	0.765976597659766	0.7947794779477948	0.5688568856885688	0.8064806480648065	0.8055805580558055	0.8127812781278128	0.7848784878487849	0.819081908190819	0.819081908190819	0.8235823582358236	0.819081908190819	0.81998199819982	0.819081908190819	0.8235823582358236	0.8172817281728173	0.8181818181818182	0.855985598559856	0.8640864086408641	0.8217821782178217	0.828982898289829	0.8334833483348335	0.8343834383438344	0.8307830783078308	0.8379837983798379	0.828082808280828	0.8334833483348335	0.8325832583258326	0.8163816381638164	0.819081908190819	0.7911791179117912	0.8127812781278128	0.7542754275427542	0.7767776777677767	0.8352835283528353	0.7911791179117912	0.7722772277227723	0.801980198019802	0.8181818181818182	58.0	0.8315590179707624	0.7632763276327633
5989	CCDS10777.1	PLLP	1.0	0.994535519125683	0.989071038251366	0.9836065573770492	0.989071038251366	0.8633879781420765	0.9781420765027322	0.9781420765027322	0.9726775956284152	0.9672131147540984	0.9726775956284152	0.6994535519125683	0.9289617486338798	0.907103825136612	0.8797814207650273	0.8852459016393442	0.8961748633879781	0.8907103825136612	0.9016393442622952	0.8852459016393442	0.8797814207650273	0.8579234972677595	0.8797814207650273	0.8743169398907104	0.8852459016393442	0.8743169398907104	0.907103825136612	0.9234972677595628	0.9234972677595628	0.912568306010929	0.912568306010929	0.8852459016393442	0.8743169398907104	0.8633879781420765	0.6666666666666666	0.7540983606557377	0.8524590163934426	0.8360655737704918	0.9289617486338798	0.9344262295081968	0.6939890710382514	0.918032786885246	0.9344262295081968	0.7978142076502732	0.912568306010929	0.8961748633879781	0.6612021857923497	0.5737704918032787	0.9016393442622952	0.907103825136612	0.8961748633879781	0.8961748633879781	0.6010928961748634	0.8469945355191257	0.4590163934426229	0.8306010928961749	0.8852459016393442	58.0	0.8666855097041642	0.6666666666666666
5990	CCDS32483.1	PMFBP1	1.0	0.9871031746031746	0.9811507936507936	0.9603174603174603	0.8561507936507936	0.9424603174603174	0.9434523809523808	0.9444444444444444	0.941468253968254	0.8849206349206349	0.9087301587301588	0.7599206349206349	0.808531746031746	0.7549603174603174	0.7718253968253969	0.7440476190476191	0.7103174603174603	0.7311507936507936	0.7043650793650794	0.7083333333333334	0.7728174603174603	0.6418650793650794	0.7619047619047619	0.7817460317460317	0.8035714285714286	0.7073412698412699	0.7609126984126984	0.7847222222222222	0.7847222222222222	0.7470238095238095	0.75	0.7569444444444444	0.753968253968254	0.7529761904761905	0.753968253968254	0.7748015873015873	0.7936507936507936	0.7906746031746031	0.7916666666666666	0.7896825396825397	0.7876984126984127	0.7857142857142857	0.7926587301587301	0.7718253968253969	0.7083333333333334	0.7767857142857143	0.7589285714285714	0.7698412698412699	0.7311507936507936	0.7380952380952381	0.7162698412698413	0.6408730158730159	0.7172619047619048	0.6736111111111112	0.6448412698412699	0.6865079365079365	0.7013888888888888	58.0	0.7814210454296662	0.6220238095238095
5991	CCDS10782.1	POLR2C	1.0	1.0	1.0	1.0	0.8768115942028986	1.0	1.0	1.0	1.0	1.0	1.0	0.9855072463768116	0.9963768115942028	0.9963768115942028	0.9927536231884058	0.9710144927536232	0.9891304347826086	0.8985507246376812	0.9927536231884058	0.9927536231884058	0.9963768115942028	0.9963768115942028	0.9963768115942028	0.9963768115942028	0.9891304347826086	0.9891304347826086	0.9927536231884058	0.9927536231884058	0.9927536231884058	0.9927536231884058	0.9927536231884058	0.9963768115942028	0.9963768115942028	0.9963768115942028	0.9963768115942028	0.9963768115942028	0.9963768115942028	0.9963768115942028	0.9963768115942028	0.9963768115942028	0.9963768115942028	0.9963768115942028	0.9963768115942028	0.9963768115942028	0.9963768115942028	0.9927536231884058	0.9818840579710144	0.9927536231884058	0.9782608695652174	0.9927536231884058	0.9963768115942028	0.9963768115942028	0.9963768115942028	0.3115942028985507	0.9710144927536232	1.0	0.9927536231884058	58.0	0.978760619690155	0.9963768115942028
5992	CCDS45557.1	PRDM7	1.0	0.9594320486815416	0.9614604462474644	0.8843813387423936	0.6693711967545639	0.7565922920892495	0.7525354969574036	0.5517241379310345	0.8701825557809331	0.8539553752535497	0.1805273833671399	0.6450304259634888	0.7058823529411765	0.718052738336714											0.716024340770791			0.7261663286004056	0.7322515212981744	0.6957403651115619	0.6957403651115619	0.0953346855983772	0.0953346855983772	0.0912778904665314	0.6896551724137931	0.6004056795131846	0.6896551724137931	0.768762677484787	0.5354969574036511	0.7221095334685599	0.7565922920892495	0.7991886409736308	0.7383367139959433	0.6267748478701826	0.6835699797160243				0.6957403651115619	0.6430020283975659	0.5192697768762677		0.4442190669371196	0.5801217038539553			0.6896551724137931	40.0	0.6550709939148073	0.6632860040567952
5993	CCDS10866.1	PRMT7	1.0	0.924963924963925	0.6724386724386724	0.976911976911977	0.9653679653679652	0.9466089466089466	0.9466089466089466	0.9451659451659452	0.9451659451659452	0.9321789321789322	0.9365079365079364	0.8326118326118326	0.8773448773448773	0.8686868686868687	0.8585858585858586	0.8542568542568543	0.8528138528138528	0.7893217893217893	0.8513708513708513	0.8398268398268398	0.873015873015873	0.8427128427128427	0.8542568542568543	0.8455988455988456	0.8802308802308803	0.84992784992785	0.2871572871572871	0.8686868686868687	0.8701298701298701	0.8571428571428571	0.8571428571428571	0.873015873015873	0.8759018759018758	0.8701298701298701	0.873015873015873	0.8787878787878788	0.8759018759018758	0.8787878787878788	0.873015873015873	0.8658008658008658	0.8744588744588745	0.8759018759018758	0.6075036075036075	0.8701298701298701	0.8210678210678211	0.8744588744588745	0.8715728715728716	0.8744588744588745	0.8383838383838383	0.8701298701298701	0.8542568542568543	0.8571428571428571	0.8701298701298701	0.8441558441558441	0.7431457431457431	0.8614718614718615	0.862914862914863	58.0	0.8568940637906156	0.8614718614718615
5994	CCDS54033.1	PRMT7	1.0	0.9206842923794712	0.6469673405909798	0.9751166407465008	0.9657853810264384	0.9440124416796268	0.9440124416796268	0.942457231726283	0.9409020217729394	0.9284603421461898	0.9315707620528773	0.8242612752721618	0.8724727838258165	0.8631415241057543	0.8491446345256609	0.8460342146189735	0.8429237947122862	0.8367029548989113	0.8413685847589425	0.8320373250388803	0.8662519440124417	0.8367029548989113	0.8460342146189735	0.8398133748055988	0.8740279937791602	0.8413685847589425	0.3094867807153966	0.8615863141524106	0.8615863141524106	0.8506998444790047	0.8506998444790047	0.864696734059098	0.8678071539657853	0.8615863141524106	0.864696734059098	0.8724727838258165	0.8678071539657853	0.8709175738724728	0.8693623639191291	0.8569206842923794	0.8662519440124417	0.8678071539657853	0.578538102643857	0.8615863141524106	0.8087091757387247	0.8662519440124417	0.8662519440124417	0.8662519440124417	0.8320373250388803	0.8615863141524106	0.8491446345256609	0.8491446345256609	0.8615863141524106	0.8367029548989113	0.7309486780715396	0.8522550544323484	0.8553654743390358	58.0	0.850807100337856	0.8538102643856921
5995	CCDS11010.1	PRPF8	1.0	0.9546232876712328	0.9319349315068494	1.0	0.946917808219178	1.0	1.0	0.985445205479452	1.0	1.0	1.0	0.9995719178082192	1.0	0.9957191780821918	0.9892979452054794	0.9995719178082192	0.9914383561643836	0.4726027397260274	0.9991438356164384	0.9991438356164384	1.0	1.0	0.9991438356164384	1.0	1.0	0.9995719178082192	0.9507705479452054	0.9803082191780822	0.9995719178082192	0.9987157534246576	1.0	1.0	1.0	1.0	1.0	0.997431506849315	0.997431506849315	1.0	1.0	1.0	1.0	1.0	1.0	1.0	0.922945205479452	0.9743150684931506	0.9794520547945206	0.978167808219178	1.0	0.9961472602739726	0.9995719178082192	0.9991438356164384	0.9991438356164384	1.0	1.0	0.9995719178082192	0.9246575342465754	58.0	0.9820869744922058	0.9995719178082192
5996	CCDS32463.1	PRSS54	1.0	0.9848484848484848	0.4419191919191919	0.9797979797979798	0.9646464646464646	0.941919191919192	0.9393939393939394	0.9393939393939394	0.9318181818181818	0.8686868686868687	0.8762626262626263	0.6590909090909091	0.7196969696969697	0.6565656565656566	0.6186868686868687	0.5404040404040404	0.5732323232323232	0.5732323232323232	0.5934343434343434	0.5656565656565656	0.6111111111111112	0.6439393939393939	0.6439393939393939	0.6464646464646465	0.6313131313131313	0.601010101010101	0.6540404040404041	0.6212121212121212	0.6287878787878788	0.6414141414141414	0.6439393939393939	0.5606060606060606	0.6035353535353535	0.5883838383838383	0.5959595959595959	0.6439393939393939	0.6565656565656566	0.648989898989899	0.6313131313131313	0.6186868686868687	0.6212121212121212	0.6035353535353535	0.6085858585858586	0.6060606060606061	0.5631313131313131	0.5303030303030303	0.5252525252525253	0.5227272727272727	0.601010101010101	0.6262626262626263	0.6439393939393939	0.553030303030303	0.6565656565656566	0.5858585858585859	0.51010101010101	0.6085858585858586	0.547979797979798	58.0	0.6599616858237549	0.4797979797979798
5997	CCDS76882.1	PRSS54	1.0	0.9797979797979798	0.5892255892255892	0.9764309764309764	0.9595959595959596	0.9393939393939394	0.936026936026936	0.9326599326599326	0.925925925925926	0.8686868686868687	0.8720538720538721	0.6531986531986532	0.7205387205387206	0.6531986531986532	0.6296296296296297	0.5151515151515151	0.5589225589225589	0.5521885521885522	0.5791245791245792	0.5454545454545454	0.6026936026936027	0.6464646464646465	0.632996632996633	0.6498316498316499	0.6498316498316499	0.6060606060606061	0.6498316498316499	0.6161616161616161	0.6161616161616161	0.6363636363636364	0.6397306397306397	0.5387205387205387	0.5925925925925926	0.5723905723905723	0.5824915824915825	0.6262626262626263	0.6430976430976431	0.632996632996633	0.6161616161616161	0.5959595959595959	0.6060606060606061	0.5858585858585859	0.5892255892255892	0.5959595959595959	0.5892255892255892	0.4983164983164983	0.4983164983164983	0.5050505050505051	0.5824915824915825	0.6195286195286195	0.6397306397306397	0.5420875420875421	0.6464646464646465	0.5791245791245792	0.4814814814814814	0.5959595959595959	0.5117845117845118	58.0	0.6523278764658074	0.4343434343434343
5998	CCDS10851.1	PSKH1	1.0	1.0	0.9929411764705882	0.9976470588235294	0.9976470588235294	0.9976470588235294	0.9952941176470588	0.9952941176470588	0.9952941176470588	0.9929411764705882	0.9929411764705882	0.9788235294117648	0.976470588235294	0.9811764705882352	0.976470588235294	0.9623529411764706	0.976470588235294	0.9741176470588236	0.976470588235294	0.9788235294117648	0.9670588235294116	0.9741176470588236	0.9811764705882352	0.9623529411764706	0.9858823529411764	0.9741176470588236	0.8964705882352941	0.9811764705882352	0.9811764705882352	0.983529411764706	0.9858823529411764	0.976470588235294	0.9788235294117648	0.976470588235294	0.976470588235294	0.983529411764706	0.9811764705882352	0.9882352941176472	0.96	0.9741176470588236	0.9788235294117648	0.9741176470588236	0.9788235294117648	0.983529411764706	0.9811764705882352	0.976470588235294	0.9788235294117648	0.9811764705882352	0.9741176470588236	0.983529411764706	0.9741176470588236	0.976470588235294	0.9811764705882352	0.971764705882353	0.9529411764705882	0.9788235294117648	0.9858823529411764	58.0	0.979026369168357	0.9647058823529412
5999	CCDS10853.1	PSMB10	1.0	0.9963503649635036	0.9927007299270072	0.8978102189781022	0.9854014598540146	0.9708029197080292	0.9744525547445256	0.9708029197080292	0.9744525547445256	0.9525547445255474	0.9635036496350364	0.9343065693430656	0.8905109489051095	0.9124087591240876	0.8540145985401459	0.9051094890510948	0.9087591240875912		0.8868613138686131	0.8832116788321168	0.8467153284671532	0.8832116788321168	0.8576642335766423	0.8613138686131386	0.8795620437956204	0.8467153284671532	0.8065693430656934	0.8978102189781022	0.7408759124087592	0.864963503649635	0.8613138686131386	0.7664233576642335	0.8686131386861314	0.864963503649635	0.7554744525547445	0.9197080291970804	0.916058394160584	0.8832116788321168	0.8613138686131386	0.8722627737226277	0.8832116788321168	0.8868613138686131	0.8905109489051095	0.8868613138686131	0.9014598540145984	0.8832116788321168	0.791970802919708	0.8759124087591241	0.864963503649635	0.8394160583941606	0.7846715328467153	0.843065693430657	0.8941605839416058	0.8540145985401459	0.864963503649635	0.8467153284671532	0.8978102189781022	57.0	0.8860289409655524	0.9051094890510948
6000	CCDS10910.1	PSMD7	1.0	1.0	1.0	0.9969230769230768	1.0	0.9876923076923076	0.9907692307692308	0.9969230769230768	0.9969230769230768	0.9969230769230768	0.9969230769230768	0.9969230769230768	0.9907692307692308	0.9969230769230768	0.9815384615384616	0.966153846153846	0.9753846153846154	0.9723076923076924	0.9723076923076924	0.966153846153846	0.9938461538461538	0.9846153846153848	0.9907692307692308	0.9015384615384616	0.9846153846153848	0.9784615384615384	0.9846153846153848	0.9876923076923076	0.9107692307692308	0.953846153846154	0.9876923076923076	0.9046153846153846	0.9784615384615384	0.9815384615384616	0.9815384615384616	0.9876923076923076	0.9938461538461538	0.9876923076923076	0.9846153846153848	0.9907692307692308	0.9846153846153848	0.9876923076923076	0.9907692307692308	0.9876923076923076	0.9846153846153848	0.9784615384615384	0.9692307692307692	0.966153846153846	0.9846153846153848	0.9876923076923076	0.9876923076923076	0.9907692307692308	0.9938461538461538	0.9846153846153848	0.9969230769230768	0.9907692307692308	0.9938461538461538	58.0	0.9809549071618034	0.9046153846153846
6001	CCDS42168.1	PSME3IP1	1.0	0.992156862745098	0.996078431372549	0.996078431372549	0.992156862745098	0.992156862745098	0.992156862745098	0.9882352941176472	0.9882352941176472	0.976470588235294	0.984313725490196	0.9568627450980391	0.9490196078431372	0.9490196078431372	0.9411764705882352	0.9333333333333332	0.9098039215686274	0.9254901960784314	0.9254901960784314	0.9254901960784314	0.9411764705882352	0.9568627450980391	0.9372549019607844	0.9529411764705882	0.9568627450980391	0.9490196078431372	0.3490196078431372	0.9568627450980391	0.9450980392156862	0.9450980392156862	0.9411764705882352	0.9450980392156862	0.9529411764705882	0.9490196078431372	0.9450980392156862	0.9294117647058824	0.9450980392156862	0.9294117647058824	0.9411764705882352	0.9411764705882352	0.9372549019607844	0.9411764705882352	0.9411764705882352	0.9254901960784314	0.9450980392156862	0.9333333333333332	0.8862745098039215	0.9372549019607844	0.9333333333333332	0.9176470588235294	0.9411764705882352	0.9372549019607844	0.7098039215686275	0.9411764705882352	0.8784313725490196	0.9372549019607844	0.9450980392156862	58.0	0.932927653820148	0.8980392156862745
6002	CCDS32469.1	RANBP10	1.0	0.998389694041868	0.9951690821256038	0.9935587761674718	0.9919484702093396	0.9887278582930756	0.9903381642512076	0.961352657004831	0.9935587761674718	0.9871175523349436	0.9919484702093396	0.964573268921095	0.9516908212560388	0.9822866344605476	0.9742351046698872	0.9710144927536232	0.9758454106280192	0.2995169082125604	0.9774557165861514	0.9742351046698872	0.961352657004831	0.966183574879227	0.9838969404186796	0.9597423510466988	0.9838969404186796	0.9758454106280192	0.961352657004831	0.9597423510466988	0.964573268921095	0.927536231884058	0.9806763285024156	0.9790660225442834	0.9597423510466988	0.9758454106280192	0.9806763285024156	0.961352657004831	0.9549114331723028	0.9597423510466988	0.9549114331723028	0.9581320450885668	0.9855072463768116	0.961352657004831	0.961352657004831	0.9565217391304348	0.9806763285024156	0.9822866344605476	0.9581320450885668	0.9581320450885668	0.9838969404186796	0.9597423510466988	0.9774557165861514	0.9838969404186796	0.9774557165861514	0.9742351046698872	0.9516908212560388	0.9742351046698872	0.9742351046698872	58.0	0.959187073130102	0.8599033816425121
6003	CCDS81999.1	RANBP10	1.0	0.9983193277310924	0.9949579831932772	0.9882352941176472	0.9882352941176472	0.9815126050420168	0.984873949579832	0.9546218487394958	0.9882352941176472	0.9798319327731092	0.9815126050420168	0.9378151260504202	0.93109243697479	0.9546218487394958	0.9512605042016806	0.9226890756302522	0.9294117647058824	0.2184873949579832	0.9378151260504202	0.9361344537815126	0.9428571428571428	0.9411764705882352	0.957983193277311	0.9327731092436976	0.9529411764705882	0.9411764705882352	0.9327731092436976	0.9378151260504202	0.9428571428571428	0.9025210084033614	0.957983193277311	0.9563025210084034	0.9361344537815126	0.9512605042016806	0.957983193277311	0.9361344537815126	0.934453781512605	0.9394957983193276	0.934453781512605	0.93109243697479	0.9680672268907564	0.9428571428571428	0.9394957983193276	0.93109243697479	0.9563025210084034	0.957983193277311	0.934453781512605	0.9361344537815126	0.957983193277311	0.9260504201680672	0.9596638655462184	0.9596638655462184	0.9563025210084034	0.946218487394958	0.9126050420168068	0.9512605042016806	0.9495798319327732	58.0	0.9357287742683276	0.8067226890756303
6004	CCDS10748.1	RBL2	1.0	0.999122807017544	0.999122807017544	0.9964912280701754	0.9912280701754386	0.9956140350877192	0.9956140350877192	0.9912280701754386	0.993859649122807	0.9859649122807016	0.9526315789473684	0.9535087719298244	0.9526315789473684	0.968421052631579	0.9412280701754386	0.9096491228070176	0.9175438596491228	0.913157894736842	0.9052631578947368	0.8982456140350877	0.9535087719298244	0.9105263157894736	0.9447368421052632	0.9543859649122808	0.9587719298245614	0.9228070175438596	0.3982456140350877	0.9403508771929824	0.9043859649122808	0.9640350877192982	0.9640350877192982	0.9403508771929824	0.9614035087719298	0.9464912280701754	0.9192982456140352	0.9333333333333332	0.9710526315789474	0.9263157894736842	0.9719298245614036	0.968421052631579	0.9640350877192982	0.962280701754386	0.9596491228070176	0.9096491228070176	0.95	0.9201754385964912	0.8947368421052632	0.5991228070175438	0.9412280701754386	0.9438596491228072	0.9175438596491228	0.8868421052631579	0.9228070175438596	0.912280701754386	0.8956140350877193	0.9184210526315788	0.9517543859649122	58.0	0.9299606775559588	0.8728070175438597
6005	CCDS32486.1	RFWD3	1.0	0.9922580645161292	0.9870967741935484	0.9780645161290322	0.9316129032258064	0.952258064516129	0.953548387096774	0.9561290322580646	0.96	0.8812903225806452	0.8774193548387097	0.7470967741935484	0.7883870967741935	0.8012903225806451	0.7174193548387097	0.7212903225806452	0.7019354838709677	0.7070967741935484	0.6709677419354839	0.6851612903225807	0.7406451612903225	0.7109677419354838	0.727741935483871	0.6438709677419355	0.7574193548387097	0.6593548387096774	0.7780645161290323	0.8012903225806451	0.8038709677419354	0.775483870967742	0.7741935483870968	0.7664516129032258	0.7587096774193548	0.7690322580645161	0.7703225806451612	0.807741935483871	0.8116129032258065	0.7574193548387097	0.775483870967742	0.7896774193548387	0.7961290322580645	0.7987096774193548	0.7974193548387096	0.7716129032258064	0.6025806451612903	0.7587096774193548	0.7096774193548387	0.752258064516129	0.7161290322580646	0.76	0.7445161290322581	0.6890322580645162	0.7535483870967742	0.7032258064516129	0.6516129032258065	0.7212903225806452	0.7651612903225806	58.0	0.7823136818687428	0.6929032258064516
6006	CCDS11009.1	RILP	1.0	0.4378109452736318	0.835820895522388	0.9502487562189056	0.9527363184079602	0.6915422885572139	0.9203980099502488	0.9154228855721394	0.927860696517413	0.5099502487562189	0.818407960199005	0.7661691542288557	0.7786069651741293	0.7114427860696517	0.6915422885572139	0.6865671641791045	0.6318407960199005	0.2164179104477611	0.7164179104477612	0.7039800995024875	0.7114427860696517	0.7288557213930348	0.746268656716418	0.7437810945273632	0.7288557213930348	0.6766169154228856	0.7736318407960199	0.7761194029850746	0.4477611940298507	0.5522388059701493	0.7711442786069652	0.7213930348258707	0.7736318407960199	0.5348258706467661	0.3283582089552239	0.7263681592039801	0.8034825870646766	0.7611940298507462	0.7587064676616916	0.7587064676616916	0.753731343283582	0.763681592039801	0.763681592039801	0.7611940298507462	0.7313432835820896	0.7910447761194029	0.4203980099502487	0.7686567164179104	0.6791044776119403	0.7039800995024875	0.763681592039801	0.7014925373134329	0.753731343283582	0.7562189054726368	0.7338308457711443	0.763681592039801	0.7388059701492538	58.0	0.7196345856922287	0.7039800995024875
6007	CCDS10840.1	RIPOR1	1.0	0.9934426229508196	0.8221311475409836	0.7598360655737705	0.969672131147541	0.9418032786885244	0.9483606557377048	0.9434426229508196	0.9385245901639344	0.8450819672131148	0.9254098360655738	0.8319672131147541	0.8508196721311475	0.8221311475409836	0.809016393442623	0.8040983606557377	0.8122950819672131	0.8139344262295082	0.8008196721311476	0.8040983606557377	0.8106557377049181	0.8213114754098361	0.8336065573770491	0.8172131147540984	0.7672131147540984	0.8131147540983606	0.8549180327868853	0.8483606557377049	0.8549180327868853	0.8549180327868853	0.8639344262295082	0.8459016393442623	0.8352459016393443	0.8459016393442623	0.8254098360655737	0.8688524590163934	0.8532786885245902	0.8631147540983607	0.8475409836065574	0.8491803278688524	0.8590163934426229	0.860655737704918	0.8647540983606558	0.8696721311475409	0.8639344262295082	0.8540983606557377	0.8467213114754099	0.8475409836065574	0.8114754098360656	0.8368852459016394	0.7827868852459017	0.7967213114754098	0.8557377049180328	0.8106557377049181	0.7860655737704918	0.8008196721311476	0.8213114754098361	58.0	0.8479508196721312	0.8008196721311476
6008	CCDS54026.1	RIPOR1	1.0	0.9935483870967742	0.8241935483870968	0.7637096774193548	0.9596774193548387	0.942741935483871	0.9491935483870968	0.9443548387096774	0.9387096774193548	0.8467741935483871	0.9266129032258064	0.8346774193548387	0.8483870967741935	0.8241935483870968	0.8016129032258065	0.8016129032258065	0.8096774193548387	0.8129032258064516	0.8008064516129032	0.8040322580645162	0.8112903225806452	0.8217741935483871	0.8330645161290322	0.817741935483871	0.7661290322580645	0.8120967741935484	0.8548387096774194	0.8491935483870968	0.8556451612903225	0.8548387096774194	0.8637096774193549	0.8451612903225807	0.8362903225806452	0.8459677419354839	0.8209677419354838	0.8701612903225806	0.8540322580645161	0.8629032258064516	0.8483870967741935	0.8483870967741935	0.8580645161290322	0.8604838709677419	0.8637096774193549	0.8685483870967742	0.8629032258064516	0.8548387096774194	0.8483870967741935	0.8491935483870968	0.807258064516129	0.8362903225806452	0.7806451612903226	0.7983870967741935	0.8556451612903225	0.8112903225806452	0.7870967741935484	0.8032258064516129	0.8209677419354838	58.0	0.8477196885428254	0.8008064516129032
6009	CCDS54027.1	RIPOR1	1.0	0.993517017828201	0.8241491085899514	0.7625607779578606	0.9700162074554296	0.9367909238249594	0.9489465153970826	0.9440842787682334	0.939222042139384	0.846839546191248	0.926256077795786	0.833063209076175	0.8517017828200972	0.8225283630470016	0.8103727714748784	0.8055105348460292	0.813614262560778	0.8152350081037277	0.8022690437601296	0.8055105348460292	0.8111831442463533	0.8217179902755267	0.833063209076175	0.8160453808752026	0.7682333873581848	0.813614262560778	0.8549432739059968	0.8484602917341977	0.8508914100486223	0.8557536466774717	0.8646677471636953	0.8460291734197731	0.8354943273905997	0.8460291734197731	0.8168557536466775	0.8679092382495948	0.853322528363047	0.8630470016207455	0.8476499189627229	0.8492706645056726	0.8589951377633711	0.8606158833063209	0.8646677471636953	0.8695299837925445	0.8638573743922204	0.8549432739059968	0.8476499189627229	0.8484602917341977	0.8095623987034035	0.8371150729335495	0.7836304700162074	0.7982171799027553	0.8549432739059968	0.8111831442463533	0.786871961102107	0.8014586709886548	0.8217179902755267	58.0	0.8481249650701391	0.8014586709886548
6010	CCDS54028.1	RIPOR1	1.0	0.9934640522875816	0.8227124183006536	0.7606209150326797	0.9697712418300654	0.9419934640522876	0.9485294117647058	0.943627450980392	0.9387254901960784	0.8455882352941176	0.9248366013071896	0.8316993464052288	0.8496732026143791	0.821078431372549	0.8080065359477124	0.803921568627451	0.8120915032679739	0.8137254901960784	0.8006535947712419	0.8031045751633987	0.8088235294117647	0.8194444444444444	0.8325163398692811	0.815359477124183	0.7671568627450981	0.8112745098039216	0.8545751633986928	0.8480392156862745	0.8545751633986928	0.8545751633986928	0.863562091503268	0.8455882352941176	0.8349673202614379	0.8455882352941176	0.8251633986928104	0.8676470588235294	0.8529411764705882	0.8619281045751634	0.8447712418300654	0.8488562091503268	0.8586601307189542	0.8602941176470589	0.8643790849673203	0.869281045751634	0.863562091503268	0.8537581699346405	0.8464052287581699	0.8472222222222222	0.8112745098039216	0.8366013071895425	0.7818627450980392	0.795751633986928	0.8545751633986928	0.809640522875817	0.7843137254901961	0.8006535947712419	0.8194444444444444	58.0	0.8474053414469234	0.8006535947712419
6011	CCDS10969.1	RNF166	1.0	1.0	1.0	0.7815126050420168	0.9663865546218487	0.7773109243697479	0.9957983193277312	1.0	1.0	0.6974789915966386	0.773109243697479	0.8697478991596639	0.7226890756302521	0.7689075630252101	0.9873949579831932	0.9705882352941176	0.7773109243697479	0.9789915966386554	0.9873949579831932	0.9873949579831932	0.9789915966386554	0.9873949579831932	0.773109243697479	0.9789915966386554		0.957983193277311		0.7226890756302521	0.7478991596638656	0.907563025210084	0.9453781512605042	0.592436974789916	0.9453781512605042	0.8697478991596639	0.6680672268907563	0.773109243697479	0.953781512605042	0.7436974789915967	0.9495798319327732	0.7394957983193278	0.5672268907563025	0.953781512605042	0.9411764705882352	0.9243697478991596	0.957983193277311	0.96218487394958	0.7478991596638656	0.7478991596638656	0.9453781512605042		0.9705882352941176	0.96218487394958	0.9705882352941176	0.9705882352941176	0.953781512605042	0.9369747899159664	0.6428571428571429	55.0	0.8778456837280363	0.8487394957983193
6012	CCDS54056.1	RNF166	1.0	1.0	1.0	1.0	1.0	0.992248062015504	0.992248062015504	1.0	1.0	0.7131782945736435	0.9844961240310076	0.813953488372093	0.9224806201550388	0.992248062015504	1.0	0.992248062015504	0.992248062015504	0.992248062015504	0.992248062015504	0.992248062015504	0.9844961240310076	0.992248062015504	0.992248062015504	0.9767441860465116		0.9534883720930232		0.8992248062015504	0.9534883720930232	0.875968992248062	0.9457364341085271	0.6744186046511628	0.9534883720930232	0.813953488372093	0.7829457364341085	0.9534883720930232	0.9457364341085271	0.937984496124031	0.937984496124031	0.937984496124031	0.6124031007751938	0.937984496124031	0.937984496124031	0.9534883720930232	0.937984496124031	0.9612403100775194	0.9457364341085271	0.9457364341085271	0.9457364341085271		0.9689922480620154	0.9612403100775194	0.9689922480620154	0.9767441860465116	0.9612403100775194	0.9534883720930232	0.8914728682170543	55.0	0.9391120507399578	0.9069767441860463
6013	CCDS54057.1	RNF166	1.0	1.0	1.0	0.7579617834394905	1.0	0.7579617834394905	1.0	1.0	1.0	0.6369426751592356	0.7452229299363057	0.8280254777070064	0.7006369426751592	0.7515923566878981	0.9872611464968152	0.9745222929936306	0.7515923566878981	0.9745222929936306	0.9872611464968152	0.9872611464968152	0.9745222929936306	0.9872611464968152	0.7579617834394905	0.9808917197452228		0.9745222929936306		0.6815286624203821	0.7261146496815286	0.8980891719745223	0.9554140127388536	0.5031847133757962	0.9490445859872612	0.8343949044585988	0.5923566878980892	0.7515923566878981	0.9426751592356688	0.7197452229299363	0.9426751592356688	0.7197452229299363	0.4522292993630573	0.9490445859872612	0.929936305732484	0.89171974522293	0.9426751592356688	0.9554140127388536	0.7261146496815286	0.7261146496815286	0.9426751592356688		0.9808917197452228	0.9681528662420382	0.9745222929936306	0.9872611464968152	0.9490445859872612	0.929936305732484	0.6878980891719745	55.0	0.8646207295888823	0.8280254777070064
6014	CCDS11014.1	RPA1	1.0	0.9951377633711508	0.946515397082658	0.9886547811993516	0.9837925445705024	0.946515397082658	0.946515397082658	0.9692058346839546	0.9627228525121556	0.9432739059967584	0.8914100486223663	0.9043760129659644	0.8849270664505673	0.839546191247974	0.9043760129659644	0.8703403565640194	0.8816855753646677	0.8914100486223663	0.8525121555915721	0.880064829821718	0.9011345218800648	0.8881685575364667	0.899513776337115	0.8897893030794165	0.9011345218800648	0.7941653160453809	0.9011345218800648	0.9027552674230146	0.8978930307941653	0.8849270664505673	0.880064829821718	0.905996758508914	0.9043760129659644	0.9043760129659644	0.8897893030794165	0.899513776337115	0.8946515397082658	0.8784440842787682	0.8881685575364667	0.8816855753646677	0.8962722852512156	0.8816855753646677	0.8816855753646677	0.8897893030794165	0.893030794165316	0.8833063209076175	0.8816855753646677	0.8784440842787682	0.8865478119935171	0.8557536466774717	0.899513776337115	0.8654781199351702	0.8962722852512156	0.8914100486223663	0.8282009724473258	0.8897893030794165	0.8768233387358185	58.0	0.8980606941261948	0.8411669367909238
6015	CCDS32447.1	RPGRIP1L	1.0	0.993161094224924	0.993920972644377	0.9802431610942248	0.9483282674772036	0.9376899696048632	0.9612462006079028	0.9612462006079028	0.9612462006079028	0.918693009118541	0.9247720364741642	0.8639817629179332	0.8799392097264438	0.8700607902735562	0.8183890577507599	0.8237082066869301	0.8282674772036475	0.8396656534954408	0.8199088145896657	0.8138297872340425	0.851823708206687	0.8434650455927052	0.8541033434650456	0.8548632218844985	0.8738601823708206	0.8275075987841946	0.121580547112462	0.8837386018237082	0.8814589665653495	0.878419452887538	0.8799392097264438	0.8738601823708206	0.8746200607902735	0.8693009118541033	0.8685410334346505	0.8799392097264438	0.8693009118541033	0.8632218844984803	0.8723404255319149	0.8609422492401215	0.8677811550151976	0.8670212765957447	0.8693009118541033	0.851823708206687	0.7834346504559271	0.7674772036474165	0.7864741641337386	0.7993920972644377	0.8351063829787234	0.8411854103343465	0.8624620060790273	0.8077507598784195	0.8738601823708206	0.8404255319148937	0.8571428571428571	0.85790273556231	0.8655015197568389	58.0	0.8581647626035005	0.8183890577507599
6016	CCDS45486.1	RPGRIP1L	1.0	0.9935275080906149	0.9951456310679612	0.983009708737864	0.9538834951456312	0.97168284789644	0.9724919093851132	0.97168284789644	0.9724919093851132	0.9546925566343042	0.9619741100323624	0.901294498381877	0.9166666666666666	0.9077669902912622	0.860032362459547	0.8624595469255664	0.8705501618122977	0.8802588996763754	0.86084142394822	0.8535598705501618	0.8915857605177994	0.883495145631068	0.8956310679611651	0.8956310679611651	0.9166666666666666	0.8673139158576052	0.1294498381877022	0.9223300970873788	0.9199029126213591	0.9150485436893204	0.9166666666666666	0.9110032362459548	0.9093851132686084	0.906148867313916	0.9053398058252428	0.9166666666666666	0.9053398058252428	0.901294498381877	0.9110032362459548	0.9004854368932039	0.9077669902912622	0.9085760517799352	0.9093851132686084	0.8883495145631068	0.8155339805825242	0.8025889967637541	0.8252427184466019	0.8365695792880259	0.8729773462783171	0.8786407766990292	0.901294498381877	0.8462783171521036	0.912621359223301	0.8745954692556634	0.8996763754045307	0.8932038834951457	0.9053398058252428	58.0	0.8913207231335791	0.8535598705501618
6017	CCDS76868.1	RPGRIP1L	1.0	0.9937007874015747	0.994488188976378	0.9826771653543308	0.9543307086614172	0.9456692913385828	0.9692913385826772	0.9692913385826772	0.9708661417322836	0.9519685039370078	0.9582677165354332	0.8952755905511811	0.9118110236220472	0.9015748031496064	0.8480314960629921	0.8535433070866142	0.8582677165354331	0.8700787401574803	0.8496062992125984	0.8433070866141732	0.8826771653543307	0.8740157480314961	0.8850393700787401	0.8858267716535433	0.905511811023622	0.8574803149606299	0.1259842519685039	0.915748031496063	0.9133858267716536	0.9102362204724408	0.9118110236220472	0.905511811023622	0.9062992125984252	0.9007874015748032	0.9	0.9118110236220472	0.9007874015748032	0.8944881889763779	0.9039370078740158	0.8921259842519685	0.8992125984251969	0.8984251968503937	0.9007874015748032	0.8826771653543307	0.8118110236220473	0.7952755905511811	0.8149606299212598	0.8283464566929134	0.8653543307086614	0.8716535433070867	0.8937007874015748	0.837007874015748	0.905511811023622	0.8708661417322835	0.8881889763779528	0.8889763779527559	0.8968503937007875	58.0	0.8845370621775727	0.8480314960629921
6018	CCDS81980.1	RPGRIP1L	1.0	0.9929797191887676	0.9945397815912635	0.9804992199687989	0.9477379095163808	0.9625585023400935	0.9641185647425896	0.9633385335413416	0.9625585023400935	0.9204368174726988	0.9274570982839312	0.8689547581903276	0.8837753510140406	0.875195007800312	0.8291731669266771	0.8315132605304212	0.8393135725429017	0.8486739469578783	0.8299531981279251	0.8229329173166927	0.859594383775351	0.8517940717628705	0.8634945397815913	0.8634945397815913	0.8837753510140406	0.8361934477379095	0.1248049921996879	0.8892355694227769	0.8868954758190327	0.8822152886115444	0.8837753510140406	0.8783151326053042	0.8767550702028081	0.8736349453978159	0.8728549141965679	0.8837753510140406	0.8728549141965679	0.8689547581903276	0.8783151326053042	0.8681747269890796	0.875195007800312	0.87597503900156	0.8767550702028081	0.8564742589703588	0.7862714508580343	0.7737909516380655	0.7956318252730109	0.8065522620904836	0.8416536661466458	0.8471138845553822	0.8689547581903276	0.8159126365054602	0.8798751950078003	0.843213728549142	0.8673946957878315	0.8611544461778471	0.8728549141965679	58.0	0.8640055947065467	0.8229329173166927
6019	CCDS86526.1	RPGRIP1L	1.0	1.0	1.0	1.0	1.0	0.9873417721518988	0.9873417721518988	0.9873417721518988	0.9873417721518988	0.9367088607594936	0.9620253164556962	0.9620253164556962	0.9746835443037974	0.9620253164556962	0.9113924050632912	0.9367088607594936	0.9367088607594936	0.9493670886075948	0.9367088607594936	0.9113924050632912	0.9367088607594936	0.7341772151898734	0.9240506329113924	0.8987341772151899	0.9367088607594936	0.8734177215189873	0.9367088607594936	0.9493670886075948	0.9367088607594936	0.9873417721518988	0.9873417721518988	0.9620253164556962	0.9746835443037974	0.9493670886075948	0.9493670886075948	0.9367088607594936	0.9493670886075948	0.9620253164556962	0.9367088607594936	0.9367088607594936	0.9367088607594936	0.9493670886075948	0.9240506329113924	0.9367088607594936	0.6075949367088608	0.9113924050632912	0.8734177215189873	0.8987341772151899	0.8607594936708861	0.8860759493670886	0.9620253164556962	0.8987341772151899	0.9240506329113924	0.8860759493670886	0.8987341772151899	0.9493670886075948	0.9620253164556962	58.0	0.9334351811436058	0.8860759493670886
6020	CCDS86527.1	RPGRIP1L	1.0	0.9761904761904762	0.9761904761904762	0.9761904761904762	0.9682539682539684	0.9444444444444444	0.9365079365079364	0.9365079365079364	0.9444444444444444	0.9126984126984128	0.9206349206349206	0.8015873015873016	0.8412698412698413	0.8015873015873016	0.7142857142857143	0.7301587301587301	0.7142857142857143	0.6507936507936508	0.7301587301587301	0.6984126984126984	0.7857142857142857	0.6031746031746031	0.746031746031746	0.753968253968254	0.7777777777777778	0.6349206349206349	0.8095238095238095	0.8253968253968254	0.8015873015873016	0.8015873015873016	0.8095238095238095	0.8015873015873016	0.8095238095238095	0.7857142857142857	0.7857142857142857	0.8253968253968254	0.8174603174603174	0.7222222222222222	0.8015873015873016	0.7777777777777778	0.8174603174603174	0.8015873015873016	0.7857142857142857	0.8015873015873016	0.5952380952380952	0.7380952380952381	0.7222222222222222	0.7301587301587301	0.5793650793650794	0.7222222222222222	0.8412698412698413	0.7380952380952381	0.7936507936507936	0.7698412698412699	0.6984126984126984	0.8174603174603174	0.7857142857142857	58.0	0.7924192665571976	0.5714285714285714
6021	CCDS10994.1	RPH3AL	1.0	0.8006329113924051	0.9746835443037974	0.8132911392405063	0.9556962025316456	0.9177215189873418	0.7689873417721519	0.9177215189873418	0.8259493670886076	0.879746835443038	0.879746835443038	0.8544303797468354	0.8512658227848101	0.8670886075949367	0.8354430379746836	0.7784810126582279	0.7879746835443038	0.7911392405063291	0.7943037974683544	0.7879746835443038	0.810126582278481	0.8259493670886076	0.819620253164557	0.7911392405063291	0.7943037974683544	0.7753164556962026	0.1930379746835443	0.8449367088607594	0.8322784810126582	0.8259493670886076	0.8544303797468354	0.8386075949367089	0.8386075949367089	0.8354430379746836	0.7436708860759493	0.8354430379746836	0.8386075949367089	0.8354430379746836	0.8354430379746836	0.8259493670886076	0.8544303797468354	0.8291139240506329	0.8227848101265823	0.8354430379746836	0.7341772151898734	0.8481012658227848	0.8227848101265823	0.4968354430379746	0.75	0.819620253164557	0.8544303797468354	0.7784810126582279	0.8449367088607594	0.8227848101265823	0.7310126582278481	0.6613924050632911	0.8354430379746836	58.0	0.8104539502400698	0.7879746835443038
6022	CCDS54059.1	RPH3AL	1.0	0.7804878048780488	0.9721254355400696	0.794425087108014	0.951219512195122	0.9094076655052264	0.7456445993031359	0.9094076655052264	0.9094076655052264	0.867595818815331	0.8710801393728222	0.8432055749128919	0.8362369337979094	0.8571428571428571	0.818815331010453	0.759581881533101	0.7665505226480837	0.7700348432055749	0.7735191637630662	0.7665505226480837	0.7909407665505227	0.8083623693379791	0.8013937282229965	0.7700348432055749	0.7804878048780488	0.7526132404181185	0.2125435540069686	0.8327526132404182	0.8153310104529616	0.8327526132404182	0.8397212543554007	0.8222996515679443	0.8257839721254355	0.818815331010453	0.7177700348432056	0.818815331010453	0.8222996515679443	0.818815331010453	0.818815331010453	0.8083623693379791	0.8397212543554007	0.8118466898954704	0.8048780487804879	0.818815331010453	0.7073170731707317	0.8362369337979094	0.8083623693379791	0.4494773519163763	0.7247386759581882	0.8013937282229965	0.8397212543554007	0.7560975609756098	0.8292682926829268	0.8153310104529616	0.8048780487804879	0.627177700348432	0.8222996515679443	58.0	0.7979094076655054	0.7700348432055749
6023	CCDS10979.1	RPL13	1.0	0.9952830188679244	0.8301886792452831	0.9056603773584906	0.9905660377358492	0.8254716981132075	0.9858490566037736	0.9905660377358492	0.9858490566037736	0.8207547169811321	0.9858490566037736	0.9858490566037736	0.5990566037735849	0.9858490566037736	0.9764150943396226	0.9858490566037736	0.6839622641509434	0.7358490566037735	0.981132075471698	0.9716981132075472	0.981132075471698	0.9905660377358492	0.9905660377358492	0.981132075471698	0.9528301886792452	0.9764150943396226	0.9669811320754716	0.6556603773584906	0.7971698113207547	0.9716981132075472	0.9716981132075472	0.9433962264150944	0.9764150943396226	0.7075471698113207	0.7594339622641509	0.9575471698113208	0.9622641509433962	0.8349056603773585	0.9905660377358492	0.3349056603773584	0.8349056603773585	0.981132075471698	0.9764150943396226	0.9905660377358492	0.9528301886792452	0.9905660377358492	0.9905660377358492		0.981132075471698		0.9764150943396226	0.9764150943396226	0.9716981132075472	0.9764150943396226	0.7452830188679245	0.9716981132075472	0.981132075471698	56.0	0.9072607816711588	0.5849056603773585
6024	CCDS58492.1	RPL13	1.0	0.993939393939394	0.7818181818181819	0.8787878787878788	0.987878787878788	0.7757575757575758	0.9818181818181818	0.987878787878788	0.987878787878788	0.7757575757575758	0.987878787878788	0.9818181818181818	0.4848484848484848	0.9818181818181818	0.9696969696969696	0.9818181818181818	0.593939393939394	0.6606060606060606	0.9757575757575756	0.9696969696969696	0.9757575757575756	0.987878787878788	0.987878787878788	0.9818181818181818	0.9454545454545454	0.9757575757575756	0.9636363636363636	0.5696969696969697	0.7515151515151515	0.9757575757575756	0.9696969696969696	0.9333333333333332	0.9757575757575756	0.9090909090909092	0.696969696969697	0.9515151515151516	0.9575757575757576	0.806060606060606	0.987878787878788	0.4303030303030303	0.7878787878787878	0.9757575757575756	0.9696969696969696	0.987878787878788	0.9393939393939394	0.987878787878788	0.987878787878788		0.9757575757575756		0.9696969696969696	0.9696969696969696	0.9636363636363636	0.9696969696969696	0.6727272727272727	0.9636363636363636	0.9818181818181818	56.0	0.8940476190476188	0.4909090909090909
6025	CCDS10824.1	RRAD	1.0	0.9902912621359224	0.9255663430420712	0.9935275080906149	0.9902912621359224	0.598705501618123	0.9838187702265372	0.9805825242718448	0.9773462783171522	0.9546925566343042	0.8122977346278317	0.8673139158576052	0.948220064724919	0.9449838187702264	0.9385113268608414	0.9093851132686084	0.912621359223301	0.919093851132686	0.9255663430420712	0.9255663430420712	0.9255663430420712	0.9288025889967636	0.8543689320388349	0.9288025889967636	0.9514563106796116	0.9385113268608414	0.7216828478964401	0.9611650485436892	0.8090614886731392	0.9546925566343042	0.9579288025889968	0.9514563106796116	0.9546925566343042	0.8511326860841424	0.912621359223301	0.889967637540453	0.9579288025889968	0.9288025889967636	0.9223300970873788	0.948220064724919	0.8511326860841424	0.941747572815534	0.948220064724919	0.9579288025889968	0.656957928802589	0.948220064724919	0.7508090614886731	0.948220064724919	0.9385113268608414	0.9029126213592232	0.9288025889967636	0.9223300970873788	0.919093851132686	0.948220064724919	0.7475728155339806	0.9288025889967636	0.9449838187702264	58.0	0.9104452628054904	0.8737864077669902
6026	CCDS10775.1	RSPRY1	1.0	1.0	0.9982668977469672	0.9982668977469672	0.9965337954939342	0.9930675909878682	0.9930675909878682	0.9930675909878682	0.9948006932409011	0.9930675909878682	0.9913344887348352	0.8942807625649913	0.975736568457539	0.9618717504332756	0.9705372616984402	0.9670710571923744	0.9722703639514731	0.9722703639514731	0.9584055459272096	0.9653379549393414	0.9653379549393414	0.9653379549393414	0.9670710571923744	0.9653379549393414	0.974003466204506	0.977469670710572	0.9722703639514731	0.9653379549393414	0.9670710571923744	0.9670710571923744	0.9653379549393414	0.9688041594454072	0.9670710571923744	0.9670710571923744	0.9688041594454072	0.954939341421144	0.9584055459272096	0.9722703639514731	0.9705372616984402	0.9722703639514731	0.9688041594454072	0.9670710571923744	0.9653379549393414	0.9705372616984402	0.9688041594454072	0.9653379549393414	0.9618717504332756	0.9618717504332756	0.9688041594454072	0.9670710571923744	0.9653379549393414	0.949740034662045	0.6221837088388215	0.9532062391681108	0.9410745233968804	0.9618717504332756	0.9636048526863084	58.0	0.9640530687862304	0.951473136915078
6027	CCDS45569.1	RTN4RL1	1.0	0.98868778280543	0.7352941176470589	0.986425339366516	0.986425339366516	0.9796380090497736	0.9796380090497736	0.9683257918552036	0.9796380090497736	0.9343891402714932	0.9321266968325792	0.9230769230769232	0.9140271493212668	0.9049773755656108	0.9049773755656108	0.8846153846153846	0.8936651583710408	0.8868778280542986	0.8868778280542986	0.8755656108597285	0.8800904977375565	0.9004524886877828	0.9072398190045248	0.8959276018099548	0.8914027149321267	0.8574660633484162	0.9049773755656108	0.9072398190045248	0.8981900452488688	0.9004524886877828	0.8981900452488688	0.8868778280542986	0.9004524886877828	0.8710407239819005	0.751131221719457	0.8981900452488688	0.9253393665158371	0.916289592760181	0.9027149321266968	0.9117647058823528	0.9117647058823528	0.9117647058823528	0.9095022624434388	0.9095022624434388	0.9072398190045248	0.8755656108597285	0.8054298642533937	0.8710407239819005	0.8891402714932126	0.916289592760181	0.9140271493212668	0.8914027149321267	0.9072398190045248	0.8755656108597285	0.8846153846153846	0.9049773755656108	0.9072398190045248	58.0	0.9038851614916522	0.8823529411764706
6028	CCDS10747.1	SALL1	1.0	0.9856603773584904	0.9924528301886792	0.8815094339622641	0.9041509433962264	0.9637735849056605	0.9856603773584904	0.981132075471698	0.9735849056603774	0.979622641509434	0.979622641509434	0.950188679245283	0.958490566037736	0.9328301886792452	0.9290566037735848	0.9109433962264152	0.8913207547169811	0.9041509433962264	0.9041509433962264	0.9011320754716982	0.9479245283018868	0.921509433962264	0.9486792452830188	0.9456603773584904	0.9064150943396226	0.9124528301886792	0.9222641509433962	0.9041509433962264	0.9011320754716982	0.9260377358490566	0.9275471698113208	0.8996226415094339	0.9245283018867924	0.8966037735849056	0.8603773584905661	0.9275471698113208	0.9433962264150944	0.9177358490566038	0.9343396226415094	0.8935849056603774	0.9260377358490566	0.9275471698113208	0.9252830188679244	0.8867924528301887	0.5947169811320755	0.8566037735849057	0.5615094339622642	0.8535849056603774	0.9162264150943396	0.889811320754717	0.9124528301886792	0.921509433962264	0.9426415094339624	0.9245283018867924	0.9260377358490566	0.9464150943396228	0.9275471698113208	58.0	0.9143526350032528	0.9222641509433962
6029	CCDS45483.1	SALL1	1.0	0.990228013029316	0.99185667752443	0.8721498371335505	0.9120521172638436	0.982084690553746	0.9845276872964168	0.9796416938110748	0.9714983713355048	0.978827361563518	0.9796416938110748	0.9486970684039088	0.9560260586319218	0.9275244299674268	0.9250814332247556	0.9096091205211726	0.9104234527687296	0.9030944625407166	0.9063517915309446	0.8998371335504886	0.9454397394136808	0.9397394136807816	0.9462540716612378	0.9446254071661238	0.9283387622149836	0.9144951140065146	0.9234527687296415	0.9234527687296415	0.9193811074918566	0.9258957654723128	0.9267100977198696	0.9185667752442996	0.9234527687296415	0.8941368078175895	0.8770358306188925	0.9462540716612378	0.9438110749185668	0.9169381107491856	0.9364820846905536	0.9120521172638436	0.9275244299674268	0.9275244299674268	0.9250814332247556	0.9087947882736156	0.6416938110749185	0.8550488599348535	0.5789902280130294	0.8542345276872965	0.9144951140065146	0.9087947882736156	0.9315960912052116	0.9242671009771988	0.9421824104234529	0.9258957654723128	0.9258957654723128	0.9454397394136808	0.9283387622149836	58.0	0.9193811074918564	0.9226384364820848
6030	CCDS11007.1	SCARF1	1.0	0.6594464500601684	0.9554753309265944	0.9554753309265944	0.9193742478941036	0.7316486161251504	0.9290012033694344	0.9290012033694344	0.927797833935018	0.8592057761732852	0.7966305655836342	0.7605294825511432	0.7833935018050542	0.7509025270758123	0.7111913357400722	0.7087845968712395	0.7063778580024067	0.592057761732852	0.7099879663056559	0.4873646209386281	0.6714801444043321	0.6474127557160048	0.6450060168471721	0.6450060168471721	0.7918170878459687	0.7509025270758123	0.7918170878459687	0.6546329723225031	0.6522262334536703	0.7966305655836342	0.8086642599277978	0.6522262334536703	0.7809867629362214	0.7581227436823105	0.5812274368231047	0.6510228640192539	0.8279181708784596	0.7220216606498195	0.7773766546329723	0.7569193742478941	0.7087845968712395	0.776173285198556	0.7123947051744886	0.6305655836341757	0.4981949458483754	0.7701564380264742	0.6438026474127557	0.7773766546329723	0.7328519855595668	0.7701564380264742	0.7845968712394705	0.7424789410348978	0.8062575210589651	0.7725631768953068	0.7460890493381468	0.7930204572803851	0.7870036101083032	58.0	0.7477488692476867	0.6799037304452467
6031	CCDS45564.1	SCARF1	1.0	0.7403508771929824	0.9385964912280702	0.9578947368421052	0.9140350877192982	0.6403508771929824	0.924561403508772	0.9228070175438596	0.9263157894736842	0.856140350877193	0.7807017543859649	0.7350877192982456	0.7596491228070176	0.7578947368421053	0.7473684210526316	0.7052631578947368	0.712280701754386	0.5368421052631579	0.7192982456140351	0.6719298245614035	0.6771929824561403	0.6350877192982456	0.6456140350877193	0.6473684210526316	0.7859649122807018	0.7578947368421053	0.8035087719298246	0.5877192982456141	0.5912280701754385	0.787719298245614	0.8052631578947368	0.5964912280701754	0.7807017543859649	0.7543859649122807	0.4964912280701754	0.5824561403508772	0.8280701754385965	0.7017543859649122	0.7824561403508772	0.7473684210526316	0.6771929824561403	0.7842105263157895	0.6771929824561403	0.543859649122807	0.5859649122807018	0.7824561403508772	0.5807017543859649	0.7736842105263158	0.7228070175438597	0.7666666666666667	0.7771929824561403	0.7631578947368421	0.8035087719298246	0.775438596491228	0.7526315789473684	0.7947368421052632	0.787719298245614	58.0	0.7403206291591045	0.6473684210526316
6032	CCDS73933.1	SCGB1C2	1.0			0.9791666666666666			0.9270833333333334																																																			3.0	0.96875
6033	CCDS42205.1	SDR42E1	1.0	0.9898477157360406	0.9847715736040608	0.9796954314720812	0.967005076142132	0.9593908629441624	0.9619289340101524	0.9593908629441624	0.9593908629441624	0.9213197969543148	0.9289340101522844	0.868020304568528	0.8375634517766497	0.8426395939086294	0.8223350253807107	0.7969543147208121	0.7969543147208121	0.7741116751269036	0.7944162436548223	0.7944162436548223	0.8350253807106599	0.8299492385786802	0.8527918781725888	0.8223350253807107	0.8121827411167513	0.7791878172588832	0.8401015228426396	0.8401015228426396	0.8426395939086294	0.8883248730964467	0.8908629441624365	0.8629441624365483	0.8553299492385786	0.8553299492385786	0.8604060913705583	0.8375634517766497	0.850253807106599	0.8527918781725888	0.8883248730964467	0.8527918781725888	0.883248730964467	0.8807106598984772	0.8857868020304569	0.7791878172588832	0.766497461928934	0.8324873096446701	0.8451776649746193	0.8274111675126904	0.8401015228426396	0.8147208121827412	0.8350253807106599	0.7639593908629442	0.8197969543147208	0.7411167512690355	0.7309644670050761	0.8426395939086294	0.8578680203045685	58.0	0.853710834937861	0.6802030456852792
6034	CCDS11012.1	SERPINF1	1.0	0.9904534606205252	0.9832935560859188	0.973747016706444	0.8496420047732697	0.9522673031026252	0.9021479713603818	0.9498806682577564	0.7947494033412887	0.928400954653938	0.9307875894988068	0.8878281622911695	0.8902147971360382	0.8806682577565632	0.7517899761336515	0.8687350835322196	0.8615751789976134	0.8520286396181385	0.8591885441527446	0.8233890214797136	0.8496420047732697	0.8305489260143198	0.8520286396181385	0.8353221957040573	0.8496420047732697	0.8615751789976134	0.6682577565632458	0.8735083532219571	0.863961813842482	0.8615751789976134	0.8615751789976134	0.8663484486873508	0.8735083532219571	0.8782816229116945	0.8711217183770883	0.8806682577565632	0.8735083532219571	0.8926014319809069	0.8997613365155132	0.8926014319809069	0.8591885441527446	0.8854415274463007	0.8281622911694511	0.8973747016706444	0.7303102625298329	0.8806682577565632	0.8854415274463007	0.8878281622911695	0.8854415274463007	0.8615751789976134	0.863961813842482	0.8949880668257757	0.8544152744630071	0.883054892601432	0.8591885441527446	0.8687350835322196	0.8711217183770883	58.0	0.8730968644556003	0.8758949880668258
6035	CCDS11011.1	SERPINF2	1.0	0.9369918699186992	0.991869918699187	0.9715447154471544	0.8638211382113821	0.943089430894309	0.943089430894309	0.9471544715447154	0.9471544715447154	0.8353658536585366	0.8313008130081301	0.8414634146341463	0.7804878048780488	0.532520325203252	0.774390243902439	0.7560975609756098	0.741869918699187	0.7540650406504065	0.7459349593495935	0.7317073170731707	0.8028455284552846	0.790650406504065	0.8008130081300813	0.7967479674796748	0.8191056910569106	0.782520325203252	0.4593495934959349	0.8313008130081301	0.8272357723577236	0.8353658536585366	0.8353658536585366	0.8252032520325203	0.8008130081300813	0.8272357723577236	0.8272357723577236	0.8313008130081301	0.8313008130081301	0.8150406504065041	0.8170731707317073	0.7703252032520326	0.8252032520325203	0.8130081300813008	0.4796747967479675	0.8252032520325203	0.8272357723577236	0.8130081300813008	0.806910569105691	0.7967479674796748	0.806910569105691	0.7926829268292683	0.8028455284552846	0.7804878048780488	0.7784552845528455	0.758130081300813	0.7479674796747967	0.8089430894308943	0.5853658536585366	58.0	0.8036865713484724	0.7682926829268293
6036	CCDS54064.1	SERPINF2	1.0	0.9392523364485982	0.9953271028037384	0.9742990654205608	0.8504672897196262	0.9439252336448598	0.9439252336448598	0.9462616822429908	0.9462616822429908	0.8364485981308412	0.8317757009345794	0.8481308411214953	0.780373831775701	0.4953271028037383	0.7897196261682243	0.764018691588785	0.7429906542056075	0.7616822429906542	0.7523364485981309	0.7383177570093458	0.8107476635514018	0.7967289719626168	0.8084112149532711	0.8060747663551402	0.8271028037383178	0.7850467289719626	0.4135514018691589	0.8364485981308412	0.8317757009345794	0.8411214953271028	0.8411214953271028	0.8294392523364486	0.8014018691588785	0.8317757009345794	0.8317757009345794	0.8411214953271028	0.8387850467289719	0.8294392523364486	0.8294392523364486	0.7733644859813084	0.8364485981308412	0.822429906542056	0.4392523364485981	0.8341121495327103	0.8364485981308412	0.8200934579439252	0.8177570093457944	0.8084112149532711	0.8130841121495327	0.8014018691588785	0.8130841121495327	0.7850467289719626	0.7873831775700935	0.7757009345794392	0.7616822429906542	0.8060747663551402	0.5747663551401869	58.0	0.8069610054785691	0.7850467289719626
6037	CCDS10798.1	SETD6	1.0	0.9888888888888888	0.82	0.98	0.9777777777777776	0.7955555555555556	0.9622222222222222	0.9666666666666668	0.9644444444444444	0.9288888888888888	0.9244444444444444	0.9111111111111112	0.8844444444444445	0.8711111111111111	0.8555555555555555	0.8355555555555556	0.6488888888888888	0.8444444444444444	0.8244444444444444	0.8333333333333334	0.8666666666666667	0.7844444444444445	0.8133333333333334	0.8666666666666667	0.86	0.8644444444444445	0.92	0.8666666666666667	0.7622222222222222	0.8822222222222222	0.9111111111111112	0.8111111111111111	0.8911111111111111	0.8888888888888888	0.7622222222222222	0.8511111111111112	0.92	0.8844444444444445	0.9066666666666666	0.9066666666666666	0.9088888888888887	0.92	0.9155555555555556	0.9155555555555556	0.8311111111111111	0.8844444444444445	0.6822222222222222	0.5266666666666666	0.8488888888888889	0.8644444444444445	0.8777777777777778	0.8422222222222222	0.8844444444444445	0.8577777777777778	0.7622222222222222	0.8622222222222222	0.8777777777777778	58.0	0.8620689655172417	0.7
6038	CCDS54013.1	SETD6	1.0	0.9873417721518988	0.7784810126582279	0.9704641350210972	0.9746835443037974	0.7552742616033755	0.9620253164556962	0.9662447257383966	0.9641350210970464	0.9282700421940928	0.9177215189873418	0.8924050632911392	0.8607594936708861	0.8354430379746836	0.820675105485232	0.7932489451476793	0.6160337552742616	0.8016877637130801	0.7827004219409283	0.7911392405063291	0.8438818565400844	0.7679324894514767	0.7827004219409283	0.8396624472573839	0.8354430379746836	0.8438818565400844	0.8881856540084389	0.8396624472573839	0.7236286919831224	0.8565400843881856	0.8839662447257384	0.770042194092827	0.8544303797468354	0.8523206751054853	0.7236286919831224	0.8164556962025317	0.8945147679324894	0.8607594936708861	0.8755274261603375	0.8755274261603375	0.879746835443038	0.890295358649789	0.8860759493670886	0.8881856540084389	0.8080168776371308	0.8502109704641351	0.6476793248945147	0.5	0.8227848101265823	0.8291139240506329	0.8586497890295358	0.8164556962025317	0.8649789029535865	0.8375527426160337	0.7383966244725738	0.8375527426160337	0.8628691983122363	58.0	0.8363887676414956	0.6645569620253164
6039	CCDS10894.1	SF3B3	1.0	1.0	1.0	0.951559934318555	0.9852216748768472	1.0	1.0	1.0	0.9991789819376026	1.0	1.0	0.9983579638752051	1.0	1.0	1.0	0.9991789819376026	0.9991789819376026	0.6715927750410509	0.9991789819376026	0.9991789819376026	1.0	0.993431855500821	1.0	0.9991789819376026	0.9720853858784894	0.9991789819376026	0.8686371100164204	0.9991789819376026	0.9991789819376026	0.9967159277504104	0.9991789819376026	0.9991789819376026	1.0	0.9991789819376026	0.9991789819376026	0.9991789819376026	0.9991789819376026	0.9991789819376026	0.9991789819376026	0.9991789819376026	0.9991789819376026	0.9983579638752051	0.9991789819376026	0.9991789819376026	0.9975369458128078	1.0	0.9991789819376026	0.9983579638752051	0.9983579638752051	0.9991789819376026	0.9991789819376026	0.9983579638752051	0.9991789819376026	0.9991789819376026	0.9991789819376026	0.9967159277504104	0.9729064039408868	58.0	0.989241832285828	1.0
6040	CCDS32526.1	SGSM2	1.0	0.9933460076045628	0.9933460076045628	0.9714828897338404	0.7604562737642585	0.9572243346007604	0.9771863117870724	0.9391634980988594	0.9743346007604564	0.8906844106463878	0.9534220532319392	0.949619771863118	0.943916349809886	0.943916349809886	0.9334600760456274	0.9334600760456274	0.9153992395437264	0.9239543726235742	0.92680608365019	0.9334600760456274	0.9315589353612168	0.9144486692015208	0.9363117870722434	0.9401140684410646	0.932509505703422	0.9201520912547528	0.8127376425855514	0.9220532319391636	0.9125475285171104	0.8868821292775665	0.908745247148289	0.9230038022813688	0.9239543726235742	0.8773764258555133	0.8602661596958175	0.9344106463878328	0.9458174904942964	0.9115969581749048	0.9068441064638784	0.9163498098859316	0.8982889733840305	0.9182509505703422	0.9220532319391636	0.935361216730038	0.9125475285171104	0.9306083650190116	0.8830798479087453	0.8697718631178707	0.9173003802281368	0.9163498098859316	0.9372623574144486	0.9201520912547528	0.9306083650190116	0.929657794676806	0.8773764258555133	0.935361216730038	0.8954372623574145	58.0	0.9218073947816964	0.903041825095057
6041	CCDS45570.1	SGSM2	1.0	0.99304865938431	0.99304865938431	0.9702085402184708	0.7497517378351539	0.955312810327706	0.9761668321747764	0.9364448857994042	0.9731876861966235	0.8857994041708044	0.9513406156901688	0.9473684210526316	0.9414101290963256	0.94240317775571	0.9314796425024826	0.9314796425024826	0.9126117179741808	0.9215491559086396	0.923535253227408	0.9304865938430984	0.9285004965243296	0.910625620655412	0.9334657398212513	0.9384309831181727	0.929493545183714	0.916583912611718	0.8053624627606752	0.9185700099304864	0.9086395233366436	0.8828202581926514	0.9066534260178748	0.9195630585898708	0.9205561072492552	0.871896722939424	0.8540218470705064	0.9314796425024826	0.9433962264150944	0.9076464746772592	0.9026812313803376	0.9126117179741808	0.8937437934458788	0.9145978152929494	0.9185700099304864	0.9324726911618668	0.9086395233366436	0.9275074478649454	0.8778550148957299	0.8639523336643495	0.913604766633565	0.913604766633565	0.9364448857994042	0.916583912611718	0.9285004965243296	0.9265143992055612	0.871896722939424	0.9324726911618668	0.8937437934458788	58.0	0.9186213745163168	0.8997020854021847
6042	CCDS86557.1	SGSM2	1.0	0.9919028340080972	0.9908906882591092	0.9676113360323888	0.7439271255060729	0.9544534412955464	0.9757085020242916	0.9362348178137652	0.972672064777328	0.8785425101214575	0.945344129554656	0.9392712550607288	0.937246963562753	0.9352226720647774	0.9271255060728744	0.9251012145748988	0.9068825910931174	0.9149797570850202	0.917004048582996	0.9220647773279352	0.9190283400809716	0.9018218623481782	0.9251012145748988	0.930161943319838	0.9220647773279352	0.909919028340081	0.8016194331983806	0.9109311740890688	0.9018218623481782	0.8714574898785425	0.8947368421052632	0.909919028340081	0.9129554655870444	0.861336032388664	0.8431174089068826	0.9251012145748988	0.937246963562753	0.8987854251012146	0.895748987854251	0.9058704453441296	0.8836032388663968	0.9089068825910932	0.9129554655870444	0.9240890688259108	0.8997975708502024	0.9200404858299596	0.8674089068825911	0.854251012145749	0.9058704453441296	0.9048582995951416	0.930161943319838	0.9119433198380568	0.9200404858299596	0.9200404858299596	0.8623481781376519	0.9240890688259108	0.8836032388663968	58.0	0.9118386151054028	0.8917004048582996
6043	CCDS10770.1	SLC12A3	1.0	0.9922405431619786	0.9544131910766246	0.9379243452958292	0.97090203685742	0.9757516973811832	0.976721629485936	0.9776915615906888	0.979631425800194	0.9689621726479146	0.967992240543162	0.9000969932104753	0.9059165858389912	0.924345295829292	0.9194956353055286	0.9049466537342384	0.9059165858389912	0.9059165858389912	0.9020368574199806	0.9030067895247332	0.9107662463627546	0.909796314258002	0.9117361784675072	0.8933074684772065	0.7943743937924346	0.7749757516973812	0.0649854510184287	0.933074684772066	0.935984481086324	0.9340446168768186	0.9350145489815712	0.9262851600387972	0.92725509214355	0.906886517943744	0.9030067895247332	0.9369544131910766	0.930164888457808	0.9020368574199806	0.935984481086324	0.9350145489815712	0.933074684772066	0.9233753637245392	0.92725509214355	0.9233753637245392	0.7846750727449079	0.91270611057226	0.9059165858389912	0.9340446168768186	0.930164888457808	0.9204655674102812	0.9136760426770126	0.9146459747817652	0.9136760426770126	0.915615906886518	0.9030067895247332	0.918525703200776	0.9175557710960232	58.0	0.906485166727984	0.9088263821532492
6044	CCDS45491.1	SLC12A3	1.0	0.9922330097087378	0.954368932038835	0.9378640776699028	0.970873786407767	0.9757281553398058	0.9766990291262136	0.9776699029126212	0.9796116504854367	0.9689320388349516	0.9679611650485436	0.9	0.9058252427184466	0.9242718446601942	0.9194174757281554	0.9048543689320389	0.9058252427184466	0.9058252427184466	0.9019417475728156	0.9029126213592232	0.9106796116504854	0.9097087378640776	0.9116504854368932	0.8932038834951457	0.7941747572815534	0.7747572815533981	0.0650485436893203	0.933009708737864	0.9359223300970874	0.933980582524272	0.9349514563106796	0.9262135922330096	0.9271844660194176	0.9067961165048544	0.9029126213592232	0.9368932038834952	0.9300970873786408	0.9019417475728156	0.9359223300970874	0.9349514563106796	0.933009708737864	0.9233009708737864	0.9271844660194176	0.9233009708737864	0.7844660194174757	0.912621359223301	0.9058252427184466	0.933980582524272	0.9300970873786408	0.920388349514563	0.9135922330097088	0.9145631067961164	0.9135922330097088	0.9155339805825242	0.9029126213592232	0.9184466019417477	0.9174757281553398	58.0	0.9064111148309342	0.90873786407767
6045	CCDS58464.1	SLC12A3	1.0	0.9921722113502937	0.9540117416829744	0.9373776908023485	0.971624266144814	0.9755381604696672	0.9765166340508806	0.977495107632094	0.9794520547945206	0.9706457925636008	0.9686888454011742	0.9001956947162426	0.913894324853229	0.9256360078277888	0.920743639921722	0.9070450097847358	0.9090019569471623	0.9080234833659492	0.9070450097847358	0.9050880626223092	0.9119373776908024	0.910958904109589	0.9119373776908024	0.8962818003913894	0.7945205479452054	0.7778864970645792	0.0655577299412915	0.9354207436399216	0.9373776908023485	0.9363992172211352	0.9363992172211352	0.9315068493150684	0.9305283757338552	0.9099804305283756	0.9060665362035224	0.9373776908023485	0.9324853228962818	0.9021526418786692	0.9363992172211352	0.9354207436399216	0.9324853228962818	0.923679060665362	0.9275929549902152	0.923679060665362	0.7837573385518591	0.9129158512720156	0.9060665362035224	0.9344422700587084	0.9305283757338552	0.920743639921722	0.9148727984344422	0.9158512720156556	0.9158512720156556	0.9168297455968688	0.9060665362035224	0.9197651663405088	0.9178082191780822	58.0	0.9077535596194082	0.9099804305283756
6046	CCDS10855.1	SLC12A4	1.0	0.9410681399631676	0.9972375690607734	0.9917127071823204	0.9769797421731125	0.9585635359116024	0.9935543278084714	0.9935543278084714	0.992633517495396	0.9779005524861878	0.9834254143646408	0.9760589318600368	0.9742173112338858	0.9383057090239412	0.9696132596685084	0.9640883977900552	0.932780847145488	0.9631675874769796	0.9622467771639044	0.9650092081031308	0.9723756906077348	0.9668508287292816	0.9686924493554327	0.9659300184162064	0.9732965009208104	0.9668508287292816	0.7541436464088398	0.9337016574585636	0.9355432780847146	0.9548802946593	0.9650092081031308	0.934622467771639	0.9677716390423572	0.9337016574585636	0.9355432780847146	0.9714548802946592	0.9705340699815838	0.9732965009208104	0.9696132596685084	0.9696132596685084	0.9585635359116024	0.9751381215469612	0.9732965009208104	0.9650092081031308	0.9134438305709024	0.9631675874769796	0.9226519337016574	0.9613259668508288	0.9631675874769796	0.9521178637200736	0.9585635359116024	0.9530386740331492	0.9650092081031308	0.9530386740331492	0.9069981583793738	0.9640883977900552	0.9567219152854513	58.0	0.9586429161110056	0.9604051565377532
6047	CCDS54030.1	SLC12A4	1.0	0.9388888888888888	0.9972222222222222	0.9925925925925926	0.975	0.9907407407407408	0.9925925925925926	0.9925925925925926	0.9916666666666668	0.974074074074074	0.9805555555555556	0.9648148148148148	0.9648148148148148	0.9574074074074074	0.95	0.9472222222222222	0.9407407407407408	0.9462962962962964	0.9444444444444444	0.949074074074074	0.9537037037037036	0.9444444444444444	0.9462962962962964	0.9425925925925924	0.9611111111111112	0.950925925925926	0.7453703703703703	0.9574074074074074	0.9611111111111112	0.95	0.9601851851851853	0.962037037037037	0.9638888888888888	0.9611111111111112	0.9638888888888888	0.9638888888888888	0.962037037037037	0.9648148148148148	0.962037037037037	0.9601851851851853	0.9648148148148148	0.9675925925925926	0.9648148148148148	0.9583333333333334	0.9064814814814814	0.9537037037037036	0.9472222222222222	0.9527777777777776	0.9518518518518518	0.9555555555555556	0.9546296296296296	0.9361111111111112	0.9592592592592591	0.9416666666666668	0.9287037037037036	0.9555555555555556	0.9518518518518518	58.0	0.9556992337164748	0.9518518518518518
6048	CCDS54031.1	SLC12A4	1.0	0.9393364928909952	0.9981042654028436	0.985781990521327	0.9772511848341232	0.9943127962085307	0.995260663507109	0.9943127962085307	0.9943127962085307	0.9791469194312796	0.985781990521327	0.9772511848341232	0.9772511848341232	0.9725118483412324	0.9696682464454977	0.9649289099526066	0.9582938388625593	0.9630331753554502	0.962085308056872	0.9649289099526066	0.9753554502369668	0.9677725118483412	0.970616113744076	0.966824644549763	0.9744075829383886	0.9658767772511848	0.7488151658767772	0.966824644549763	0.9687203791469194	0.957345971563981	0.966824644549763	0.9677725118483412	0.9687203791469194	0.966824644549763	0.9687203791469194	0.971563981042654	0.9696682464454977	0.9725118483412324	0.970616113744076	0.9696682464454977	0.9734597156398104	0.9753554502369668	0.9725118483412324	0.9649289099526066	0.9118483412322276	0.961137440758294	0.9563981042654028	0.961137440758294	0.9649289099526066	0.962085308056872	0.9592417061611376	0.9507109004739336	0.9639810426540284	0.95260663507109	0.9393364928909952	0.9639810426540284	0.9639810426540284	58.0	0.964977937571499	0.962085308056872
6049	CCDS54032.1	SLC12A4	1.0	0.9365808823529412	0.9908088235294118	0.9852941176470588	0.9696691176470588	0.9292279411764706	0.9852941176470588	0.9862132352941176	0.9852941176470588	0.9696691176470588	0.9761029411764706	0.9659926470588236	0.9586397058823528	0.9117647058823528	0.9540441176470588	0.9522058823529412	0.9080882352941176	0.9503676470588236	0.9494485294117648	0.9512867647058824	0.9613970588235294	0.9577205882352942	0.9558823529411764	0.9549632352941176	0.9568014705882352	0.9430147058823528	0.7435661764705882	0.9080882352941176	0.9099264705882352	0.9577205882352942	0.9558823529411764	0.9117647058823528	0.9568014705882352	0.9080882352941176	0.9099264705882352	0.9613970588235294	0.9595588235294118	0.9595588235294118	0.9522058823529412	0.953125	0.9310661764705882	0.9595588235294118	0.9586397058823528	0.9512867647058824	0.8998161764705882	0.9494485294117648	0.8961397058823529	0.9476102941176472	0.9439338235294118	0.9301470588235294	0.9420955882352942	0.9375	0.9430147058823528	0.9301470588235294	0.8814338235294118	0.9457720588235294	0.9430147058823528	58.0	0.943363336713996	0.9310661764705882
6050	CCDS10800.1	SLC38A7	1.0	0.9978401727861772		0.9913606911447084	0.9870410367170628	0.9848812095032398	0.980561555075594	0.9848812095032398	0.9848812095032398	0.9719222462203024	0.9870410367170628	0.9481641468682506	0.9503239740820736	0.961123110151188	0.9438444924406048	0.9481641468682506	0.9524838012958964	0.9460043196544276	0.9438444924406048	0.9395248380129588	0.9481641468682506	0.9330453563714904	0.9416846652267818	0.9460043196544276	0.9438444924406048	0.9287257019438444	0.0021598272138228	0.9352051835853132	0.9287257019438444	0.9481641468682506	0.9481641468682506	0.9330453563714904	0.937365010799136	0.9330453563714904	0.9006479481641468	0.8466522678185745	0.9481641468682506	0.9481641468682506	0.9395248380129588	0.9503239740820736	0.9460043196544276	0.937365010799136	0.9308855291576674	0.9265658747300216	0.7948164146868251	0.9308855291576674	0.9308855291576674	0.8617710583153347	0.9308855291576674	0.937365010799136	0.9438444924406048	0.937365010799136	0.9460043196544276	0.9200863930885528	0.9222462203023758	0.9308855291576674	0.9265658747300216	57.0	0.92474707286575	0.9114470842332614
6051	CCDS76883.1	SLC38A7	1.0	0.9971830985915492		0.9887323943661972	0.9802816901408452	0.9746478873239436	0.9746478873239436	0.9746478873239436	0.9690140845070424	0.9492957746478872	0.9690140845070424	0.9183098591549296	0.9014084507042254	0.9183098591549296	0.8591549295774648	0.8732394366197183	0.8816901408450705	0.8788732394366198	0.8704225352112676	0.8647887323943662	0.8873239436619719	0.8760563380281691	0.895774647887324	0.8985915492957747	0.9014084507042254	0.8816901408450705	0.0028169014084507	0.8816901408450705	0.8788732394366198	0.904225352112676	0.904225352112676	0.8760563380281691	0.8816901408450705	0.8760563380281691	0.8338028169014085	0.9098591549295776	0.9126760563380282	0.9126760563380282	0.8929577464788733	0.9098591549295776	0.9014084507042254	0.8901408450704226	0.8901408450704226	0.8901408450704226	0.7211267605633803	0.8760563380281691	0.8788732394366198	0.8788732394366198	0.8507042253521127	0.8732394366197183	0.8901408450704226	0.847887323943662	0.8873239436619719	0.8535211267605634	0.8507042253521127	0.8760563380281691	0.8816901408450705	57.0	0.881344205584383	0.8366197183098592
6052	CCDS32495.1	SLC38A8	1.0	0.9885321100917432	0.9197247706422018	0.1422018348623853	0.9426605504587156	0.9610091743119266	0.9610091743119266	0.9564220183486238	0.9655963302752294	0.9243119266055044	0.9380733944954128	0.8165137614678899	0.8371559633027523	0.8371559633027523	0.7958715596330275	0.8119266055045872	0.8165137614678899	0.8211009174311926	0.8119266055045872	0.8073394495412844	0.8096330275229358	0.7912844036697247	0.7889908256880734	0.6467889908256881	0.8211009174311926	0.8073394495412844	0.2477064220183486	0.8188073394495413	0.823394495412844	0.8325688073394495	0.8279816513761468	0.8394495412844036	0.8279816513761468	0.8188073394495413	0.8188073394495413	0.8646788990825688	0.8600917431192661	0.8188073394495413	0.8371559633027523	0.8463302752293578	0.8279816513761468		0.8256880733944955	0.8509174311926605	0.8440366972477065	0.8463302752293578	0.8279816513761468	0.841743119266055	0.8004587155963303	0.8027522935779816	0.8073394495412844	0.75	0.7981651376146789	0.731651376146789	0.7454128440366973	0.7706422018348624	0.713302752293578	57.0	0.8109608884596814	0.6376146788990825
6053	CCDS11006.1	SLC43A2	1.0	0.980701754385965	0.9964912280701754	0.9824561403508772	0.8736842105263158	0.8912280701754386	0.9824561403508772	0.9842105263157894	0.980701754385965	0.9526315789473684	0.963157894736842	0.9403508771929824	0.956140350877193	0.9456140350877194	0.9315789473684212	0.9192982456140352	0.9280701754385964	0.9298245614035088	0.912280701754386	0.9333333333333332	0.9385964912280702	0.9298245614035088	0.9333333333333332	0.936842105263158	0.8385964912280702	0.8894736842105263	0.9456140350877194	0.875438596491228	0.9280701754385964	0.8456140350877193	0.9491228070175438	0.9403508771929824	0.9421052631578948	0.9140350877192982	0.912280701754386	0.936842105263158	0.9087719298245616	0.9403508771929824	0.9421052631578948	0.9333333333333332	0.9456140350877194	0.9315789473684212	0.9315789473684212	0.9315789473684212	0.9298245614035088	0.9280701754385964	0.924561403508772	0.9280701754385964	0.9350877192982456	0.9157894736842104	0.9403508771929824	0.950877192982456	0.9491228070175438	0.9385964912280702	0.8368421052631579	0.8929824561403509	0.9456140350877194	58.0	0.931760435571688	0.9210526315789472
6054	CCDS67107.1	SLC43A2	1.0	0.9722863741339492	0.9953810623556582	0.976905311778291	0.9491916859122402	0.9699769053117784	0.9722863741339492	0.97459584295612	0.9699769053117784	0.9168591224018476	0.930715935334873	0.9122401847575058	0.9122401847575058	0.9006928406466512	0.8914549653579676	0.8706697459584296	0.8683602771362586	0.8637413394919169	0.8660508083140878	0.8914549653579676	0.8891454965357968	0.8752886836027713	0.8845265588914549	0.8775981524249422	0.8937644341801386	0.8937644341801386	0.9053117782909932	0.9122401847575058	0.9099307159353348	0.8983833718244804	0.9099307159353348	0.9006928406466512	0.8983833718244804	0.8660508083140878	0.8914549653579676	0.9030023094688222	0.8775981524249422	0.8937644341801386	0.9030023094688222	0.8937644341801386	0.8983833718244804	0.8799076212471132	0.8845265588914549	0.8822170900692841	0.8799076212471132	0.8891454965357968	0.8822170900692841	0.8868360277136259	0.8822170900692841	0.8775981524249422	0.9099307159353348	0.8960739030023095	0.9122401847575058	0.8868360277136259	0.7528868360277137	0.8290993071593533	0.8960739030023095	58.0	0.901091024926336	0.8545034642032333
6055	CCDS67108.1	SLC43A2	1.0	0.9721254355400696	0.9965156794425089	0.980836236933798	0.8745644599303136	0.89198606271777	0.9825783972125436	0.9843205574912892	0.980836236933798	0.9529616724738676	0.9634146341463414	0.940766550522648	0.9547038327526132	0.945993031358885	0.93205574912892	0.9198606271777005	0.9285714285714286	0.9285714285714286	0.9128919860627178	0.9337979094076656	0.9390243902439024	0.9303135888501742	0.9337979094076656	0.9372822299651568	0.8397212543554007	0.8902439024390244	0.945993031358885	0.8763066202090593	0.9285714285714286	0.8466898954703833	0.9494773519163764	0.940766550522648	0.9425087108013938	0.9128919860627178	0.9128919860627178	0.9372822299651568	0.9094076655052264	0.940766550522648	0.9425087108013938	0.9337979094076656	0.945993031358885	0.93205574912892	0.93205574912892	0.93205574912892	0.9303135888501742	0.926829268292683	0.9233449477351916	0.926829268292683	0.9355400696864112	0.9163763066202092	0.940766550522648	0.951219512195122	0.9494773519163764	0.9372822299651568	0.8362369337979094	0.8937282229965157	0.945993031358885	58.0	0.9318154511594376	0.921602787456446
6056	CCDS10754.1	SLC6A2	1.0	0.9967637540453076	0.9967637540453076	0.9902912621359224	0.9919093851132686	0.9870550161812298	0.988673139158576	0.988673139158576	0.9870550161812298	0.9741100323624596	0.9789644012944984	0.9627831715210357	0.9627831715210357	0.9255663430420712	0.9368932038834952	0.941747572815534	0.9401294498381876	0.9401294498381876	0.9433656957928802	0.9320388349514565	0.9207119741100324	0.9093851132686084	0.9239482200647248	0.9174757281553398	0.9385113268608414	0.9255663430420712	0.9320388349514565	0.8964401294498382	0.9466019417475728	0.9498381877022654	0.9498381877022654	0.93042071197411	0.9320388349514565	0.9320388349514565	0.9336569579288024	0.9498381877022654	0.9498381877022654	0.9368932038834952	0.93042071197411	0.9336569579288024	0.9288025889967636	0.9288025889967636	0.9320388349514565	0.9110032362459548	0.9385113268608414	0.93042071197411	0.8511326860841424	0.9158576051779936	0.9223300970873788	0.8673139158576052	0.8187702265372169	0.9320388349514565	0.93042071197411	0.9352750809061487	0.9288025889967636	0.941747572815534	0.9385113268608414	58.0	0.937144291931704	0.7977346278317152
6057	CCDS54011.1	SLC6A2	1.0	0.9968203497615262	0.9952305246422892	0.9888712241653418	0.9920508744038156	0.9872813990461048	0.9888712241653418	0.9888712241653418	0.9872813990461048	0.972972972972973	0.9761526232114468	0.945945945945946	0.9491255961844196	0.9125596184419714	0.9252782193958664	0.9252782193958664	0.9252782193958664	0.9236883942766296	0.9300476947535772	0.9157392686804452	0.9125596184419714	0.8823529411764706	0.9125596184419714	0.9093799682034976	0.9220985691573926	0.9125596184419714	0.920508744038156	0.8855325914149443	0.9348171701112876	0.9411764705882352	0.9411764705882352	0.9220985691573926	0.9236883942766296	0.9236883942766296	0.9252782193958664	0.9395866454689984	0.9411764705882352	0.9268680445151032	0.920508744038156	0.9236883942766296	0.9141494435612084	0.9157392686804452	0.918918918918919	0.8887122416534181	0.9252782193958664	0.9157392686804452	0.848966613672496	0.9014308426073132	0.906200317965024	0.8473767885532592	0.809220985691574	0.9141494435612084	0.918918918918919	0.917329093799682	0.917329093799682	0.9284578696343402	0.9268680445151032	58.0	0.9266213475138424	0.78060413354531
6058	CCDS58463.1	SLC6A2	1.0	0.9941520467836256	0.9961013645224172	0.9902534113060428	0.9922027290448344	0.9785575048732944	0.9805068226120858	0.9805068226120858	0.9766081871345028	0.9629629629629628	0.9707602339181286	0.9161793372319688	0.9337231968810916	0.8966861598440545	0.912280701754386	0.9064327485380116	0.9044834307992202	0.9025341130604289	0.9142300194931774	0.898635477582846	0.8947368421052632	0.8830409356725146	0.8947368421052632	0.8830409356725146	0.9220272904483432	0.9161793372319688	0.9064327485380116	0.8615984405458089	0.9220272904483432	0.9220272904483432	0.9220272904483432	0.9083820662768032	0.9064327485380116	0.9103313840155944	0.912280701754386	0.925925925925926	0.9298245614035088	0.912280701754386	0.9064327485380116	0.9064327485380116	0.9005847953216374	0.8966861598440545	0.9025341130604289	0.912280701754386	0.9142300194931774	0.912280701754386	0.8557504873294347	0.8947368421052632	0.8888888888888888	0.8304093567251462	0.7699805068226121	0.9142300194931774	0.9044834307992202	0.8908382066276803	0.9005847953216374	0.9142300194931774	0.9103313840155944	58.0	0.9137931034482754	0.732943469785575
6059	CCDS10964.1	SLC7A5	1.0	0.9960629921259844	0.9940944881889764	0.9901574803149606	0.952755905511811	0.8188976377952756	0.9744094488188976	0.9763779527559056	0.9783464566929134	0.8562992125984252	0.9114173228346456	0.6259842519685039	0.8307086614173228	0.8405511811023622	0.9232283464566928	0.9232283464566928	0.8838582677165354	0.9133858267716536	0.9173228346456692	0.9212598425196852	0.9173228346456692	0.9094488188976378	0.9192913385826772	0.9173228346456692	0.9212598425196852	0.9015748031496064	0.358267716535433	0.7775590551181102	0.8917322834645669	0.9133858267716536	0.9153543307086616	0.734251968503937	0.9153543307086616	0.7381889763779528	0.6515748031496063	0.8838582677165354	0.9015748031496064	0.9153543307086616	0.9291338582677166	0.531496062992126	0.8818897637795275	0.9173228346456692	0.9015748031496064	0.8307086614173228	0.7106299212598425	0.9192913385826772	0.8405511811023622	0.8976377952755905	0.9232283464566928		0.9094488188976378	0.9094488188976378	0.90748031496063	0.905511811023622	0.8720472440944882	0.9133858267716536	0.7401574803149606	57.0	0.8656927752451998	0.59251968503937
6060	CCDS32470.1	SLC7A6	1.0	1.0	1.0	0.992248062015504	0.9903100775193798	0.9806201550387597	0.6453488372093024	0.9806201550387597	0.9748062015503876	0.9651162790697676	0.9651162790697676	0.9108527131782944	0.9108527131782944	0.9166666666666666	0.5406976744186046	0.9011627906976744	0.9031007751937984	0.9108527131782944	0.8914728682170543	0.8953488372093024	0.9011627906976744	0.8953488372093024	0.8895348837209303	0.8837209302325582	0.687984496124031	0.8934108527131783		0.9050387596899224	0.9089147286821704	0.8817829457364341	0.9050387596899224	0.9050387596899224	0.8992248062015504	0.9031007751937984	0.8992248062015504	0.8197674418604651	0.9011627906976744	0.9147286821705426	0.9050387596899224	0.8992248062015504	0.9050387596899224	0.9069767441860463	0.9069767441860463	0.8488372093023255	0.5930232558139535	0.8856589147286822	0.8895348837209303	0.7926356589147286	0.877906976744186	0.8817829457364341	0.8875968992248062	0.8604651162790697	0.8914728682170543	0.8837209302325582	0.8546511627906976	0.8817829457364341	0.9089147286821704	57.0	0.8874609003127972	0.8546511627906976
6061	CCDS10865.1	SLC7A6OS	1.0	0.9935483870967742	0.9967741935483873	0.9516129032258064	0.9741935483870968	0.9612903225806452	0.9612903225806452	0.970967741935484	0.970967741935484	0.8258064516129032	0.896774193548387	0.8096774193548387	0.7935483870967742	0.8193548387096774	0.7580645161290323	0.7451612903225806	0.7806451612903226	0.7451612903225806	0.7516129032258064	0.7612903225806451	0.7806451612903226	0.7612903225806451	0.7387096774193549	0.7677419354838709	0.8225806451612904	0.7548387096774194		0.7967741935483871	0.7967741935483871	0.8193548387096774	0.8193548387096774	0.7548387096774194	0.7645161290322581	0.7548387096774194	0.7483870967741936	0.8290322580645161	0.8258064516129032	0.7903225806451613	0.8032258064516129	0.8032258064516129	0.8193548387096774	0.7967741935483871	0.8	0.8290322580645161	0.8225806451612904	0.7967741935483871	0.7580645161290323	0.7645161290322581	0.6741935483870968	0.8129032258064516	0.7774193548387097	0.667741935483871	0.7677419354838709	0.7483870967741936	0.7064516129032258	0.7516129032258064	0.7709677419354839	57.0	0.8052065647990944	0.432258064516129
6062	CCDS42178.1	SLC9A5	1.0	0.9420289855072465	0.9966555183946488	0.9944258639910812	0.7881828316610925	0.94314381270903	0.9888517279821628	0.79041248606466	0.992196209587514	0.955406911928651	0.9810479375696768	0.9520624303232998	0.8918617614269788	0.9587513935340022	0.9587513935340022	0.9498327759197324	0.9241917502787068	0.9576365663322184	0.9509476031215162	0.9531772575250836	0.9487179487179488	0.8539576365663322	0.9409141583054628	0.9364548494983278	0.9520624303232998	0.939799331103679	0.9509476031215162	0.8963210702341137	0.94314381270903	0.947603121516165	0.9587513935340022	0.9130434782608696	0.9576365663322184	0.8740245261984393	0.9208472686733556	0.955406911928651	0.9620958751393534	0.9498327759197324	0.9520624303232998	0.9487179487179488	0.939799331103679	0.939799331103679	0.9464882943143812	0.9342251950947604	0.8651059085841695	0.9420289855072465	0.9420289855072465	0.882943143812709	0.9409141583054628	0.9498327759197324	0.9442586399108138	0.939799331103679	0.9409141583054628	0.9442586399108138	0.9130434782608696	0.9286510590858416	0.9085841694537348	58.0	0.936377964863722	0.935340022296544
6063	CCDS11016.1	SMG6	1.0	0.9838028169014084	0.9816901408450704	0.9098591549295776	0.9535211267605632	0.9492957746478872	0.9704225352112676	0.9690140845070424	0.9704225352112676	0.9464788732394366	0.9514084507042252	0.9394366197183098	0.9288732394366196	0.9345070422535212	0.9028169014084508	0.9119718309859156	0.8922535211267606	0.8366197183098592	0.908450704225352	0.9133802816901408	0.9133802816901408	0.9049295774647887	0.9190140845070424	0.9112676056338028	0.9274647887323944	0.8971830985915493	0.3640845070422535	0.9232394366197184	0.902112676056338	0.921830985915493	0.921830985915493	0.9169014084507042	0.897887323943662	0.8971830985915493	0.8985915492957747	0.928169014084507	0.930281690140845	0.9366197183098592	0.9246478873239437	0.9267605633802816	0.9267605633802816	0.9309859154929576	0.9267605633802816	0.9253521126760564	0.773943661971831	0.9204225352112676	0.9007042253521127	0.9204225352112676	0.8915492957746479	0.9161971830985915	0.9204225352112676	0.9147887323943662	0.9323943661971832	0.9098591549295776	0.9070422535211268	0.9140845070422536	0.9197183098591548	58.0	0.9102234094220496	0.823943661971831
6064	CCDS58498.1	SMG6	1.0	1.0	0.998046875	0.85546875	0.998046875	0.9921875	0.9921875	0.9921875	0.994140625	0.982421875	0.984375	0.98046875	0.98046875	0.986328125	0.974609375	0.9765625	0.9765625	0.970703125	0.9765625	0.974609375	0.974609375	0.970703125	0.974609375	0.970703125	0.9765625	0.9609375	0.96875	0.970703125	0.97265625	0.966796875	0.96875	0.96875	0.966796875	0.970703125	0.97265625	0.98046875	0.9765625	0.98046875	0.970703125	0.97265625	0.97265625	0.974609375	0.96875	0.970703125	0.970703125	0.9765625	0.974609375	0.9765625	0.9765625	0.974609375	0.97265625	0.970703125	0.96875	0.966796875	0.9609375	0.974609375	0.970703125	58.0	0.9744073275862069	0.97265625
6065	CCDS10867.1	SMPD3	1.0	0.9969512195121952		0.951219512195122	0.9939024390243902	0.989329268292683	0.9908536585365854	0.9908536585365854	0.986280487804878	0.972560975609756	0.9771341463414634	0.9009146341463414	0.8841463414634146	0.9314024390243902	0.8841463414634146	0.9039634146341464	0.9054878048780488	0.9070121951219512	0.9070121951219512	0.902439024390244	0.8978658536585366	0.9039634146341464	0.9192073170731708	0.9192073170731708	0.8978658536585366	0.8948170731707317	0.8948170731707317	0.9039634146341464	0.8978658536585366	0.8826219512195121	0.8841463414634146	0.8978658536585366	0.8963414634146342	0.8246951219512195	0.823170731707317	0.7957317073170732	0.8871951219512195	0.8887195121951219	0.8917682926829268	0.8963414634146342	0.8963414634146342	0.885670731707317	0.8902439024390244	0.8536585365853658	0.850609756097561	0.8307926829268293	0.8216463414634146	0.8277439024390244	0.8795731707317073	0.885670731707317	0.5426829268292683	0.8216463414634146	0.8460365853658537	0.8262195121951219	0.7804878048780488	0.8384146341463414	0.8673780487804879	57.0	0.8889869490800169	0.8536585365853658
6066	CCDS11013.1	SMYD4	1.0	0.9850931677018634	0.9813664596273292	0.9503105590062112	0.8509316770186336	0.9130434782608696	0.9093167701863354	0.9093167701863354	0.8509316770186336	0.8472049689440994	0.8521739130434782	0.7267080745341615	0.7565217391304347	0.7229813664596273	0.7316770186335404	0.7403726708074534	0.7329192546583851	0.6509316770186335	0.715527950310559	0.7291925465838509	0.7515527950310559	0.7540372670807454	0.7515527950310559	0.7316770186335404	0.7527950310559006	0.6583850931677019	0.7304347826086957	0.746583850931677	0.7639751552795031	0.7664596273291926	0.7751552795031056	0.7403726708074534	0.7403726708074534	0.7329192546583851	0.7329192546583851	0.7850931677018633	0.8037267080745342	0.7416149068322981	0.7428571428571429	0.6944099378881987	0.7254658385093168	0.7354037267080745	0.7366459627329193	0.7763975155279503	0.6782608695652174	0.7701863354037267	0.7490683229813665	0.7627329192546584	0.7503105590062111	0.7478260869565218	0.7714285714285715	0.7354037267080745	0.7813664596273292	0.7440993788819876	0.653416149068323	0.7627329192546584	0.7180124223602484	58.0	0.7721139430284858	0.7304347826086957
6067	CCDS32505.1	SNAI3	1.0	0.9795221843003412	0.9863481228668942	0.962457337883959	0.9590443686006824	0.8430034129692833	0.931740614334471	0.931740614334471	0.931740614334471	0.8976109215017065	0.8771331058020477	0.7815699658703071	0.689419795221843	0.7201365187713311	0.757679180887372	0.7337883959044369	0.7167235494880546	0.7167235494880546	0.726962457337884	0.7133105802047781	0.726962457337884	0.7030716723549488	0.6962457337883959	0.6860068259385665		0.6416382252559727		0.5085324232081911	0.4744027303754266	0.7235494880546075	0.7235494880546075	0.6348122866894198	0.7167235494880546	0.4402730375426621	0.4505119453924914	0.6757679180887372	0.7508532423208191	0.6075085324232082	0.7713310580204779	0.6928327645051194	0.7679180887372014	0.7610921501706485	0.7542662116040956	0.7849829351535836	0.7337883959044369	0.7815699658703071	0.7747440273037542	0.7781569965870307	0.6450511945392492		0.7167235494880546	0.6040955631399317	0.7098976109215017	0.6621160409556314	0.6279863481228669	0.5699658703071673	0.3924914675767918	55.0	0.7266521874030404	0.4197952218430034
6068	CCDS10873.1	SNTB2	1.0	0.9944547134935304	0.9963031423290204	0.9926062846580408	1.0	0.6395563770794824	0.977818853974122	0.9907578558225508	0.9815157116451017	0.9852125693160814	0.7319778188539742	0.9852125693160814	0.6118299445471349	0.8059149722735675	0.9149722735674676	0.9482439926062848	0.6210720887245841	0.6654343807763401	0.9482439926062848	0.9426987060998152	0.9593345656192236	0.9593345656192236	0.7652495378927912	0.9593345656192236	0.7652495378927912	0.9519408502772644	0.9852125693160814	0.9815157116451017	0.634011090573013	0.6321626617375231	0.9833641404805916	0.7597042513863216	0.9833641404805916	0.7818853974121996	0.6617375231053605	0.767097966728281	0.9205175600739371	0.6857670979667283	0.9796672828096118	0.8576709796672828	0.6229205175600739	0.9741219963031424	0.7874306839186691	0.8484288354898336	0.9815157116451017	0.9038817005545288	0.4805914972273567	0.6266173752310537	0.9242144177449167	0.8946395563770795	0.7985212569316081	0.9741219963031424	0.8207024029574861	0.9741219963031424	0.6173752310536045	0.9722735674676524	0.7726432532347505	58.0	0.8494167888329403	0.5841035120147874
6069	CCDS10985.1	SPATA2L	1.0	0.9976470588235294	0.9929411764705882	0.983529411764706	0.9905882352941175	0.908235294117647	0.9858823529411764	0.9858823529411764	0.983529411764706	0.9647058823529412	0.9388235294117648	0.8894117647058823	0.7670588235294118	0.8988235294117647	0.8705882352941177	0.8588235294117647	0.8588235294117647	0.8635294117647059	0.8541176470588235	0.8611764705882353	0.8705882352941177	0.8776470588235294	0.88	0.8776470588235294		0.88	0.8094117647058824	0.8070588235294117	0.6164705882352941	0.7764705882352941	0.7788235294117647	0.6752941176470588	0.8	0.788235294117647	0.5411764705882353	0.7858823529411765	0.8141176470588235	0.8305882352941176	0.8164705882352942	0.8352941176470589	0.8235294117647058	0.8211764705882353	0.8164705882352942	0.8164705882352942	0.8211764705882353	0.8258823529411765	0.428235294117647	0.8235294117647058	0.8		0.6588235294117647	0.5694117647058824	0.6588235294117647	0.5858823529411765	0.6047058823529412	0.6188235294117647	0.6729411764705883	56.0	0.8146638655462184	0.76
6070	CCDS10983.1	SPATA33	1.0	0.5	0.9	0.4428571428571428	0.9357142857142856	0.8142857142857143	0.8642857142857143	0.85	0.8642857142857143	0.5928571428571429	0.6642857142857143	0.5857142857142857	0.5857142857142857	0.6	0.3214285714285714	0.5285714285714286	0.5142857142857142	0.4785714285714286	0.5	0.5142857142857142	0.6214285714285714	0.6071428571428571	0.6142857142857143	0.5714285714285714		0.2857142857142857	0.3714285714285714	0.4214285714285714	0.4285714285714285	0.4714285714285714	0.4785714285714286	0.4285714285714285	0.4428571428571428	0.45	0.4285714285714285	0.5071428571428571	0.4857142857142857	0.5285714285714286	0.4928571428571429		0.5	0.5142857142857142	0.5285714285714286	0.5071428571428571	0.5142857142857142	0.4428571428571428	0.4285714285714285		0.3571428571428571		0.4857142857142857	0.3785714285714285	0.5357142857142857	0.3714285714285714	0.1857142857142857	0.4571428571428571	0.3357142857142857	53.0	0.5327493261455523
6071	CCDS62012.1	SPATA33	1.0	0.4964539007092198	0.9078014184397164	0.475177304964539	0.9361702127659576	0.8085106382978723	0.8865248226950354	0.8581560283687943	0.8723404255319149	0.6382978723404256	0.7021276595744681	0.6028368794326241	0.6453900709219859	0.6453900709219859	0.3191489361702128	0.5390070921985816	0.5460992907801419	0.4964539007092198	0.524822695035461	0.5390070921985816	0.6595744680851063	0.6453900709219859	0.6595744680851063	0.6170212765957447		0.3546099290780142	0.3829787234042553	0.4184397163120567	0.425531914893617	0.5177304964539007	0.524822695035461	0.4893617021276595	0.4893617021276595	0.4893617021276595	0.4893617021276595	0.5673758865248227	0.524822695035461	0.5957446808510638	0.5531914893617021		0.5602836879432624	0.5673758865248227	0.5673758865248227	0.5602836879432624	0.5460992907801419	0.4680851063829787	0.425531914893617		0.4113475177304964		0.5390070921985816	0.4326241134751773	0.574468085106383	0.4184397163120567	0.226950354609929	0.5035460992907801	0.3829787234042553	53.0	0.566572996119363
6072	CCDS73929.1	SPATA33	1.0	0.6363636363636364	0.8818181818181818	0.3363636363636363	0.9272727272727272	0.9	0.8909090909090909	0.8818181818181818	0.8818181818181818	0.6636363636363637	0.7272727272727273	0.6	0.6363636363636364	0.6272727272727273	0.4090909090909091	0.5454545454545454	0.5454545454545454	0.4727272727272727	0.5272727272727272	0.5363636363636364	0.6545454545454545	0.6363636363636364	0.6454545454545455	0.6090909090909091		0.3636363636363636	0.3636363636363636	0.5	0.509090909090909	0.4909090909090909	0.5	0.4727272727272727	0.4727272727272727	0.4727272727272727	0.4727272727272727	0.5181818181818182	0.4818181818181818	0.5636363636363636	0.5454545454545454		0.5181818181818182	0.5454545454545454	0.5545454545454546	0.5454545454545454	0.5272727272727272	0.4363636363636363	0.4545454545454545		0.3909090909090909		0.4909090909090909	0.3909090909090909	0.5272727272727272	0.3636363636363636	0.109090909090909	0.4636363636363636	0.4181818181818181	53.0	0.5591766723842196
6073	CCDS10977.1	SPG7	1.0	0.949748743718593	0.984924623115578	0.9836683417085428	0.9484924623115578	0.8994974874371859	0.96356783919598	0.9685929648241206	0.96356783919598	0.9371859296482412	0.9195979899497488	0.8530150753768844	0.792713567839196	0.8831658291457286	0.8731155778894473	0.8530150753768844	0.7550251256281407	0.8630653266331658	0.8680904522613065	0.8668341708542714	0.8693467336683417	0.8592964824120602	0.8793969849246231	0.864321608040201	0.8567839195979899	0.7977386934673367	0.5188442211055276	0.8228643216080402	0.821608040201005	0.8618090452261307	0.864321608040201	0.8479899497487438	0.8743718592964824	0.8580402010050251	0.742462311557789	0.8982412060301508	0.8957286432160804	0.8831658291457286	0.8907035175879398	0.8442211055276382	0.8517587939698492	0.8907035175879398	0.8932160804020101	0.8957286432160804	0.878140703517588	0.8982412060301508	0.8919597989949749	0.4861809045226131	0.8618090452261307		0.8668341708542714	0.8555276381909548	0.8831658291457286	0.8768844221105527	0.8517587939698492	0.8668341708542714	0.8517587939698492	57.0	0.8654015692497574	0.8492462311557789
6074	CCDS10978.1	SPG7	1.0	0.9142857142857144	0.9775510204081632	0.9591836734693876	0.9591836734693876	0.8142857142857143	0.9244897959183672	0.9285714285714286	0.9142857142857144	0.8816326530612245	0.8551020408163266	0.7571428571428571	0.673469387755102	0.7836734693877551	0.763265306122449	0.7510204081632653	0.5979591836734693	0.7714285714285715	0.7755102040816326	0.7693877551020408	0.773469387755102	0.7591836734693878	0.7755102040816326	0.7653061224489796	0.7306122448979592	0.6428571428571429	0.5836734693877551	0.7081632653061225	0.7040816326530612	0.789795918367347	0.789795918367347	0.7387755102040816	0.7816326530612245	0.763265306122449	0.5653061224489796	0.8122448979591836	0.810204081632653	0.7979591836734694	0.7857142857142857	0.7428571428571429	0.7204081632653061	0.7959183673469388	0.7959183673469388	0.8081632653061225	0.7795918367346939	0.8142857142857143	0.8081632653061225	0.789795918367347	0.7714285714285715		0.7591836734693878	0.7551020408163265	0.7816326530612245	0.773469387755102	0.7551020408163265	0.7714285714285715	0.7591836734693878	57.0	0.786036519871106	0.773469387755102
6075	CCDS32516.1	SPIRE2	1.0	0.8321678321678322	0.8755244755244755	0.5944055944055944	0.9636363636363636	0.7006993006993008	0.9762237762237762	0.9748251748251748	0.9706293706293706	0.8363636363636363	0.9132867132867132	0.8405594405594405	0.7468531468531469	0.6223776223776224	0.8405594405594405	0.8377622377622378	0.7608391608391608	0.8475524475524475	0.8461538461538461	0.8475524475524475	0.820979020979021	0.8167832167832167	0.7454545454545455	0.8153846153846154	0.7580419580419581	0.8251748251748252	0.8293706293706293	0.7496503496503496	0.6643356643356644	0.820979020979021	0.8223776223776224	0.6923076923076923	0.8307692307692308	0.7202797202797203	0.6923076923076923	0.7804195804195804	0.8573426573426574	0.7678321678321678	0.8055944055944056	0.7552447552447552	0.7678321678321678	0.8531468531468531	0.8461538461538461	0.7314685314685314	0.8321678321678322	0.8447552447552448	0.73006993006993	0.8573426573426574	0.8391608391608392		0.7062937062937062	0.8041958041958042	0.7888111888111888	0.8125874125874126	0.7748251748251749	0.7510489510489511	0.8041958041958042	57.0	0.8043675622622992	0.7062937062937062
6076	CCDS11017.1	SRR	1.0	0.9912023460410556	0.7390029325513197	0.9618768328445748	0.9853372434017597	0.967741935483871	0.9706744868035192	0.967741935483871	0.9736070381231672	0.9501466275659824	0.3958944281524926	0.8944281524926686	0.8709677419354839	0.8973607038123167	0.873900293255132	0.8357771260997068	0.8885630498533724	0.8709677419354839	0.8914956011730205	0.9002932551319648	0.8651026392961877	0.8299120234604106	0.8709677419354839	0.8680351906158358	0.8797653958944281	0.8680351906158358		0.8826979472140762	0.8856304985337243	0.8797653958944281	0.8885630498533724	0.8357771260997068	0.8533724340175953	0.841642228739003	0.841642228739003	0.8826979472140762	0.8973607038123167	0.8914956011730205	0.8826979472140762	0.8914956011730205	0.8826979472140762	0.8914956011730205	0.8944281524926686	0.8973607038123167	0.8944281524926686	0.8797653958944281	0.782991202346041	0.8709677419354839	0.8328445747800587	0.8885630498533724	0.7331378299120235	0.8651026392961877	0.8621700879765396	0.873900293255132	0.873900293255132	0.873900293255132	0.7947214076246334	57.0	0.8716880176982043	0.7302052785923754
6077	CCDS10890.1	ST3GAL2	1.0	0.886039886039886	0.9914529914529916	0.9886039886039886	0.811965811965812	0.9857549857549858	0.9857549857549858	0.9829059829059827	0.9857549857549858	0.98005698005698	0.9772079772079773	0.9772079772079773	0.9287749287749288	0.9857549857549858	0.9629629629629628	0.9629629629629628	0.9629629629629628	0.7777777777777778	0.9430199430199432	0.9401709401709402	0.9686609686609686	0.98005698005698	0.9715099715099716	0.9772079772079773	0.9829059829059827	0.7692307692307693	0.9287749287749288	0.9772079772079773	0.9772079772079773	0.9658119658119658	0.9658119658119658	0.96011396011396	0.96011396011396	0.9373219373219374	0.7891737891737892	0.9715099715099716	0.9686609686609686	0.9743589743589745	0.9772079772079773	0.9743589743589745	0.9772079772079773	0.9715099715099716	0.98005698005698	0.9715099715099716	0.9715099715099716	0.9715099715099716	0.9686609686609686	0.9686609686609686	0.9658119658119658	0.9743589743589745	0.925925925925926	0.9430199430199432	0.9515669515669516	0.9686609686609686	0.9316239316239316	0.9715099715099716	0.9430199430199432	58.0	0.9530896944690048	0.9287749287749288
6078	CCDS45533.1	SYCE1L	1.0	0.9753086419753086	0.7325102880658436	0.7283950617283951	0.074074074074074	0.7283950617283951	0.9300411522633744	0.934156378600823	0.934156378600823	0.8436213991769548	0.7860082304526749	0.7407407407407407	0.6954732510288066	0.588477366255144	0.588477366255144	0.5185185185185185	0.5596707818930041		0.522633744855967	0.5679012345679012	0.5185185185185185	0.5802469135802469	0.5432098765432098	0.5308641975308642	0.5967078189300411	0.6584362139917695	0.6790123456790124	0.448559670781893	0.522633744855967	0.691358024691358	0.6954732510288066	0.522633744855967	0.6049382716049383	0.4897119341563786	0.4897119341563786	0.7366255144032922	0.7119341563786008	0.6625514403292181	0.5802469135802469	0.6460905349794238	0.6954732510288066	0.6872427983539094	0.6172839506172839	0.7078189300411523	0.7037037037037037	0.6831275720164609	0.654320987654321	0.5967078189300411	0.588477366255144	0.588477366255144	0.7037037037037037	0.5596707818930041	0.6502057613168725	0.6378600823045267	0.5555555555555556	0.6419753086419753	0.5432098765432098	57.0	0.6434192477077469	0.5020576131687243
6079	CCDS32496.1	TAF1C	1.0	0.9793103448275862	0.971264367816092	0.9620689655172414	0.8816091954022989	0.9195402298850576	0.92183908045977	0.9252873563218392	0.92183908045977	0.864367816091954	0.8574712643678161	0.7459770114942529	0.732183908045977	0.3034482758620689	0.6735632183908046	0.6344827586206897	0.6413793103448275	0.6459770114942529	0.635632183908046	0.6574712643678161	0.7103448275862069	0.6931034482758621	0.7	0.6781609195402298	0.3908045977011494	0.6977011494252874	0.7022988505747126	0.7218390804597701	0.7195402298850575	0.7057471264367816	0.7206896551724138	0.5678160919540229	0.6977011494252874	0.635632183908046	0.4402298850574712	0.725287356321839	0.7402298850574712	0.696551724137931	0.7045977011494253	0.7137931034482758	0.7333333333333333	0.7103448275862069	0.7080459770114943	0.7	0.7195402298850575	0.7218390804597701	0.7114942528735633	0.7080459770114943	0.6758620689655173	0.6724137931034483	0.696551724137931	0.628735632183908	0.7080459770114943	0.6551724137931034	0.4988505747126436	0.6770114942528735	0.5735632183908046	58.0	0.7090368608799049	0.3885057471264367
6080	CCDS45535.1	TAF1C	1.0	0.9845360824742267	0.9729381443298968	0.963917525773196	0.8827319587628866	0.9278350515463918	0.9304123711340206	0.9329896907216496	0.9304123711340206	0.8698453608247423	0.8685567010309279	0.7461340206185567	0.740979381443299	0.2706185567010309	0.6907216494845361	0.6430412371134021	0.6494845360824743	0.6559278350515464	0.645618556701031	0.6662371134020618	0.7074742268041238	0.7061855670103093	0.6997422680412371	0.6855670103092784	0.3801546391752577	0.7036082474226805	0.7100515463917526	0.7242268041237113	0.7216494845360825	0.7023195876288659	0.720360824742268	0.5579896907216495	0.7023195876288659	0.6327319587628866	0.4123711340206185	0.7255154639175257	0.7422680412371134	0.7087628865979382	0.7177835051546392	0.7216494845360825	0.7371134020618557	0.7152061855670103	0.711340206185567	0.7190721649484536	0.7216494845360825	0.7177835051546392	0.7100515463917526	0.7036082474226805	0.6842783505154639	0.6842783505154639	0.6997422680412371	0.6391752577319587	0.7139175257731959	0.663659793814433	0.4884020618556701	0.6817010309278351	0.5682989690721649	58.0	0.7118512264486312	0.3724226804123711
6081	CCDS58488.1	TAF1C	1.0	0.9814126394052044	0.966542750929368	0.9628252788104088	0.8420074349442379	0.912639405204461	0.91635687732342	0.9219330855018588	0.9182156133828996	0.8475836431226765	0.8345724907063197	0.7323420074349443	0.7137546468401487	0.0576208178438661	0.671003717472119	0.6115241635687733	0.6226765799256505	0.6301115241635687	0.6226765799256505	0.6449814126394052	0.6821561338289963	0.6728624535315985	0.6728624535315985	0.654275092936803	0.3475836431226766	0.671003717472119	0.6765799256505576	0.6970260223048327	0.6914498141263941	0.6598513011152416	0.6858736059479554	0.4739776951672863	0.6747211895910781	0.5780669144981413	0.2527881040892193	0.7026022304832714	0.7267657992565055	0.6728624535315985	0.6858736059479554	0.6933085501858736	0.7118959107806692	0.6877323420074349	0.6840148698884758	0.6970260223048327	0.6914498141263941	0.7007434944237918	0.6970260223048327	0.6877323420074349	0.654275092936803	0.6635687732342007	0.6747211895910781	0.620817843866171	0.6914498141263941	0.6356877323420075	0.3921933085501858	0.6617100371747212	0.4944237918215613	58.0	0.6769324445583899	0.2323420074349442
6082	CCDS58489.1	TAF1C	1.0	0.9822274881516588	0.971563981042654	0.9632701421800948	0.8827014218009479	0.924170616113744	0.9265402843601896	0.9312796208530806	0.9277251184834124	0.8672985781990521	0.8649289099526066	0.7535545023696683	0.7428909952606635	0.3033175355450237	0.6895734597156398	0.6469194312796208	0.6563981042654028	0.6611374407582938	0.6504739336492891	0.6706161137440758	0.7132701421800948	0.707345971563981	0.7049763033175356	0.6907582938388626	0.3921800947867299	0.707345971563981	0.7132701421800948	0.7322274881516587	0.7298578199052133	0.7120853080568721	0.7274881516587678	0.5722748815165877	0.707345971563981	0.6433649289099526	0.4407582938388625	0.7334123222748815	0.7488151658767772	0.7049763033175356	0.716824644549763	0.7274881516587678	0.7417061611374408	0.7203791469194313	0.7156398104265402	0.707345971563981	0.726303317535545	0.7274881516587678	0.716824644549763	0.7132701421800948	0.6907582938388626	0.683649289099526	0.7049763033175356	0.6386255924170616	0.7144549763033176	0.6611374407582938	0.5059241706161137	0.6883886255924171	0.5829383886255924	58.0	0.7168450727243013	0.3945497630331753
6083	CCDS45516.1	TANGO6	1.0	0.993607305936073	0.9643835616438357	0.8940639269406393	0.9680365296803652	0.9625570776255707	0.9187214611872146	0.9625570776255707	0.9598173515981736	0.936986301369863	0.7141552511415525	0.8474885844748858	0.8748858447488584	0.8493150684931506	0.845662100456621	0.782648401826484	0.8091324200913242	0.7680365296803653	0.8164383561643835	0.821917808219178	0.8794520547945206	0.8164383561643835	0.8538812785388128	0.6876712328767123	0.5333333333333333	0.8210045662100457	0.1050228310502283	0.8894977168949771	0.8876712328767123	0.8794520547945206	0.8785388127853881	0.8666666666666667	0.8639269406392694	0.8611872146118722	0.8602739726027397	0.8885844748858448	0.8940639269406393	0.8767123287671232	0.8602739726027397	0.8273972602739726	0.869406392694064	0.8794520547945206	0.8767123287671232	0.8840182648401826	0.8684931506849315	0.8995433789954338	0.8255707762557077	0.8940639269406393	0.8420091324200913	0.8538812785388128	0.8785388127853881	0.8273972602739726	0.8840182648401826	0.8639269406392694	0.821917808219178	0.8602739726027397	0.7561643835616438	58.0	0.8455676271453314	0.7360730593607306
6084	CCDS10903.1	TAT	1.0	0.9956043956043956	0.989010989010989	0.9802197802197802	0.978021978021978	0.9714285714285714	0.9714285714285714	0.9648351648351648	0.967032967032967	0.9494505494505494	0.9516483516483516	0.9384615384615383	0.9230769230769232	0.9274725274725276	0.9230769230769232	0.9230769230769232	0.9076923076923076	0.8131868131868132	0.9208791208791208	0.9164835164835164	0.8945054945054945	0.8857142857142857	0.9054945054945056	0.8813186813186813	0.9186813186813186	0.9076923076923076	0.9010989010989012	0.90989010989011	0.9164835164835164	0.9164835164835164	0.9142857142857144	0.9252747252747252	0.9230769230769232	0.9186813186813186	0.9230769230769232	0.9142857142857144	0.9076923076923076	0.9274725274725276	0.931868131868132	0.9164835164835164	0.9362637362637364	0.934065934065934	0.9362637362637364	0.8483516483516483	0.8395604395604396	0.9230769230769232	0.9296703296703296	0.9252747252747252	0.9208791208791208	0.9186813186813186	0.9054945054945056	0.9230769230769232	0.9164835164835164	0.9208791208791208	0.8967032967032967	0.945054945054945	0.931868131868132	58.0	0.923228495642288	0.843956043956044
6085	CCDS10987.1	TCF25	1.0	0.8980797636632201	0.9867060561299852	0.9734121122599704	0.8729689807976366	0.8641063515509602	0.9542097488921714	0.946824224519941	0.9438700147710488	0.930576070901034	0.8862629246676514	0.8877400295420975	0.8404726735598228	0.8478581979320532	0.8818316100443131	0.8936484490398818	0.896602658788774	0.8951255539143279	0.9025110782865584	0.8995568685376661	0.8700147710487445	0.8788774002954209	0.880354505169867	0.8641063515509602	0.8463810930576071	0.8744460856720827	0.7060561299852289	0.8389955686853766	0.7887740029542097	0.8567208271787297	0.8611521418020679	0.7680945347119645	0.8138847858197932	0.8227474150664698	0.6942392909896603	0.8833087149187593	0.8847858197932054	0.8641063515509602	0.8788774002954209	0.8360413589364845	0.8537666174298375	0.8833087149187593	0.8774002954209749	0.8626292466765141	0.8611521418020679	0.8626292466765141	0.7680945347119645	0.8714918759231906	0.8774002954209749		0.740029542097489	0.740029542097489	0.8094534711964549	0.7858197932053176	0.6942392909896603	0.7991137370753324	0.8404726735598228	57.0	0.8570317966259815	0.8094534711964549
6086	CCDS10879.2	TERF2	1.0	0.9668508287292816	0.9023941068139965	0.9318600368324124	0.9760589318600368	0.7532228360957642	0.985267034990792	0.9189686924493554	0.9834254143646408	0.9558011049723756	0.7753222836095764	0.858195211786372	0.7697974217311234	0.9208103130755064	0.7513812154696132	0.858195211786372	0.6961325966850829	0.6040515653775322	0.848987108655617	0.850828729281768	0.8839779005524862	0.8710865561694291	0.8802946593001841	0.8453038674033149	0.9079189686924494	0.6187845303867403	0.9244935543278084	0.9152854511970534	0.7476979742173112	0.9171270718232044	0.9171270718232044	0.8232044198895028	0.8987108655616943	0.8379373848987108	0.7311233885819521	0.7569060773480663	0.8895027624309392	0.8121546961325967	0.9189686924493554	0.856353591160221	0.9042357274401474	0.9281767955801103	0.9226519337016574	0.856353591160221	0.9263351749539596	0.8839779005524862	0.6206261510128913	0.8950276243093923	0.8655616942909761	0.8471454880294659	0.860036832412523	0.848987108655617	0.8858195211786372	0.8158379373848987	0.8342541436464088	0.861878453038674	0.8802946593001841	58.0	0.8560043182828477	0.7495395948434622
6087	CCDS32491.1	TERF2IP	1.0	0.9975	0.9975	0.945	0.595	0.795	0.99	0.99	0.99	0.9575	0.9475	0.9125	0.8875	0.9125	0.54	0.7925	0.7875	0.4925	0.85	0.8475	0.865	0.845	0.87	0.8675	0.8975	0.8275	0.9175	0.905	0.7275	0.6375	0.735	0.78	0.9	0.815	0.6275	0.905	0.9075	0.795	0.9225	0.8975	0.905	0.9225	0.9175	0.91	0.91	0.875	0.8725	0.8775	0.8675	0.8825	0.8525	0.86	0.8975	0.855	0.78	0.8825	0.8825	58.0	0.8562931034482757	0.8425
6088	CCDS10847.1	THAP11	1.0	0.984126984126984	0.9587301587301588	0.9492063492063492	0.9587301587301588	0.5904761904761905	0.961904761904762	0.946031746031746	0.9714285714285714	0.638095238095238	0.5873015873015873	0.9555555555555556	0.8698412698412699	0.926984126984127	0.9047619047619048	0.9015873015873016	0.8793650793650793	0.9142857142857144	0.9111111111111112	0.9174603174603174	0.9142857142857144	0.9142857142857144	0.9301587301587302	0.923809523809524	0.9492063492063492	0.8920634920634921	0.9365079365079364	0.8888888888888888		0.946031746031746	0.9396825396825396	0.3238095238095238	0.9174603174603174	0.5873015873015873	0.3174603174603174	0.926984126984127	0.926984126984127	0.926984126984127	0.9333333333333332	0.946031746031746	0.9301587301587302	0.9396825396825396	0.9396825396825396	0.9206349206349206	0.9206349206349206	0.8984126984126984	0.8380952380952381	0.8984126984126984	0.923809523809524	0.9206349206349206	0.8984126984126984	0.8888888888888888	0.8920634920634921	0.9015873015873016	0.8984126984126984	0.9111111111111112	0.8984126984126984	57.0	0.8785853522695624	0.8920634920634921
6089	CCDS32521.1	TIMM22	1.0	0.9897435897435898	0.9846153846153848	0.9384615384615383	0.5794871794871795	0.9692307692307692	0.9692307692307692	0.9743589743589745	0.9743589743589745	0.7897435897435897	0.9435897435897436	0.953846153846154	0.953846153846154	0.9435897435897436	0.9128205128205128	0.9435897435897436	0.9333333333333332		0.953846153846154	0.9333333333333332	0.9333333333333332	0.9384615384615383	0.9435897435897436	0.9435897435897436	0.953846153846154	0.9230769230769232	0.9333333333333332	0.9487179487179488	0.7282051282051282	0.917948717948718	0.917948717948718	0.958974358974359	0.953846153846154	0.9128205128205128	0.9435897435897436	0.9487179487179488	0.958974358974359	0.953846153846154	0.9384615384615383	0.9435897435897436	0.953846153846154	0.9435897435897436	0.9435897435897436	0.964102564102564	0.1282051282051282	0.9487179487179488	0.9487179487179488	0.5692307692307692	0.9230769230769232	0.9487179487179488	0.482051282051282	0.9333333333333332	0.9333333333333332	0.9435897435897436	0.441025641025641	0.9435897435897436	0.9384615384615383	57.0	0.8949167791273049	0.8871794871794871
6090	CCDS10805.2	TK2	1.0	0.9924812030075189	0.9887218045112782	0.9774436090225564	0.9323308270676692	0.9398496240601504	0.943609022556391	0.943609022556391	0.9360902255639098	0.8796992481203008	0.9210526315789472	0.8345864661654135	0.849624060150376	0.8308270676691729	0.8045112781954887	0.8157894736842105	0.7781954887218046	0.7819548872180451	0.8082706766917294	0.8007518796992481	0.8082706766917294	0.8233082706766918	0.7894736842105263	0.8045112781954887	0.7180451127819549	0.8045112781954887	0.3458646616541353	0.7218045112781954	0.7105263157894737	0.8045112781954887	0.8157894736842105	0.8045112781954887	0.8120300751879699	0.7894736842105263	0.7218045112781954	0.7293233082706767	0.8270676691729323	0.6917293233082706	0.7218045112781954	0.8082706766917294	0.8007518796992481	0.8082706766917294	0.8082706766917294	0.8308270676691729	0.8270676691729323	0.8157894736842105	0.6992481203007519	0.7105263157894737	0.7481203007518797	0.6466165413533834	0.7781954887218046	0.8045112781954887	0.8157894736842105	0.7744360902255639	0.7218045112781954	0.8120300751879699	0.8609022556390977	58.0	0.8061965257972517	0.6842105263157895
6091	CCDS54016.1	TK2	1.0	0.991701244813278	0.9875518672199172	0.975103734439834	0.925311203319502	0.933609958506224	0.9377593360995852	0.9377593360995852	0.9294605809128632	0.8713692946058091	0.91701244813278	0.8257261410788381	0.8423236514522822	0.8257261410788381	0.8008298755186722	0.8091286307053942	0.7634854771784232	0.7717842323651453	0.8008298755186722	0.7925311203319502	0.7966804979253111	0.8091286307053942	0.7717842323651453	0.7925311203319502	0.7012448132780082	0.7883817427385892	0.3817427385892116	0.7012448132780082	0.6887966804979253	0.7966804979253111	0.8091286307053942	0.7925311203319502	0.8049792531120332	0.7759336099585062	0.7053941908713693	0.7136929460580913	0.8257261410788381	0.6763485477178424	0.7012448132780082	0.8008298755186722	0.7883817427385892	0.8049792531120332	0.8008298755186722	0.8298755186721992	0.8257261410788381	0.8091286307053942	0.6804979253112033	0.6929460580912863	0.7385892116182573	0.7136929460580913	0.7717842323651453	0.7966804979253111	0.8091286307053942	0.7717842323651453	0.7219917012448133	0.8049792531120332	0.8547717842323651	58.0	0.7991844326799253	0.6639004149377593
6092	CCDS54017.1	TK2	1.0	0.9919354838709676	0.9879032258064516	0.9758064516129032	0.9274193548387096	0.935483870967742	0.939516129032258	0.939516129032258	0.9314516129032258	0.8709677419354839	0.9153225806451613	0.8266129032258065	0.8467741935483871	0.8225806451612904	0.7983870967741935	0.8104838709677419	0.7701612903225806	0.7741935483870968	0.8064516129032258	0.7983870967741935	0.8024193548387096	0.8225806451612904	0.782258064516129	0.7983870967741935	0.7016129032258065	0.7983870967741935	0.3709677419354839	0.7096774193548387	0.6975806451612904	0.7943548387096774	0.8064516129032258	0.7943548387096774	0.8024193548387096	0.7782258064516129	0.7056451612903226	0.7217741935483871	0.8225806451612904	0.6774193548387096	0.717741935483871	0.8024193548387096	0.7983870967741935	0.8024193548387096	0.7983870967741935	0.8266129032258065	0.8225806451612904	0.8145161290322581	0.6895161290322581	0.7056451612903226	0.7379032258064516	0.6209677419354839	0.7701612903225806	0.7943548387096774	0.8064516129032258	0.7701612903225806	0.7096774193548387	0.8064516129032258	0.8548387096774194	58.0	0.7994994438264735	0.6653225806451613
6093	CCDS54018.1	TK2	1.0	0.9914893617021276	0.9914893617021276	0.9829787234042552	0.9361702127659576	0.9617021276595744	0.9617021276595744	0.9531914893617022	0.9574468085106383	0.9063829787234042	0.9531914893617022	0.8680851063829788	0.8808510638297873	0.8170212765957446	0.8	0.825531914893617	0.7914893617021277	0.7872340425531915	0.8085106382978723	0.8042553191489362	0.8170212765957446	0.825531914893617	0.8127659574468085	0.8127659574468085	0.8127659574468085	0.8085106382978723	0.3914893617021276	0.8425531914893617	0.8297872340425532	0.8468085106382979	0.8468085106382979	0.851063829787234	0.8468085106382979	0.8468085106382979	0.8468085106382979	0.825531914893617	0.851063829787234	0.7872340425531915	0.8170212765957446	0.8425531914893617	0.8468085106382979	0.8382978723404255	0.8340425531914893	0.8553191489361702	0.8553191489361702	0.8595744680851064	0.8212765957446808	0.8340425531914893	0.774468085106383	0.7191489361702128	0.825531914893617	0.8127659574468085	0.8297872340425532	0.7914893617021277	0.7446808510638298	0.8212765957446808	0.8723404255319149	58.0	0.8422597212032277	0.774468085106383
6094	CCDS61955.1	TK2	1.0	0.9940828402366864	0.9940828402366864	0.9822485207100592	0.9763313609467456	0.9526627218934912	0.9526627218934912	0.9526627218934912	0.9467455621301776	0.9467455621301776	0.9526627218934912	0.8520710059171598	0.893491124260355	0.8461538461538461	0.8284023668639053	0.8757396449704142	0.8224852071005917	0.8106508875739645	0.8579881656804734	0.8520710059171598	0.8402366863905325	0.8579881656804734	0.8284023668639053	0.834319526627219	0.8402366863905325	0.834319526627219	0.5443786982248521	0.8461538461538461	0.834319526627219	0.8520710059171598	0.8520710059171598	0.8461538461538461	0.8520710059171598	0.8402366863905325	0.8461538461538461	0.8757396449704142	0.8816568047337278	0.7988165680473372	0.8579881656804734	0.8579881656804734	0.8461538461538461	0.8461538461538461	0.8284023668639053	0.8757396449704142	0.8757396449704142	0.8579881656804734	0.8224852071005917	0.8402366863905325	0.7928994082840237	0.8165680473372781	0.8461538461538461	0.8224852071005917	0.8402366863905325	0.8224852071005917	0.7810650887573964	0.8461538461538461	0.8816568047337278	58.0	0.8611507855539687	0.7928994082840237
6095	CCDS45567.1	TLCD2	1.0	0.9509433962264152	0.8716981132075472	0.9433962264150944	0.7396226415094339	0.6377358490566037	0.9433962264150944	0.4037735849056604	0.9358490566037736	0.7320754716981132	0.8377358490566038	0.7735849056603774	0.7849056603773585	0.5547169811320755	0.7509433962264151	0.7320754716981132	0.7509433962264151	0.5849056603773585	0.7132075471698113	0.7245283018867924	0.660377358490566	0.6943396226415094	0.6981132075471698	0.7094339622641509	0.7811320754716982	0.7660377358490567		0.8264150943396227	0.8264150943396227	0.8188679245283019	0.8226415094339623	0.8	0.7811320754716982	0.7886792452830189	0.6339622641509434	0.7056603773584905	0.6754716981132075	0.7924528301886793	0.7773584905660378	0.7396226415094339	0.7584905660377359	0.7849056603773585	0.7509433962264151	0.6867924528301886	0.690566037735849	0.7584905660377359	0.7509433962264151	0.7811320754716982	0.7245283018867924	0.7849056603773585	0.7509433962264151	0.7358490566037735	0.7471698113207547	0.7735849056603774	0.7169811320754716	0.6792452830188679	0.630188679245283	57.0	0.7531281032770608	0.7584905660377359
6096	CCDS10996.1	TLCD3A	1.0	0.7868217054263565	0.992248062015504	0.7131782945736435	0.9767441860465116	0.748062015503876	0.9573643410852714	0.8023255813953488	0.9573643410852714	0.8914728682170543	0.8798449612403101	0.6627906976744186	0.8372093023255814	0.8372093023255814	0.2790697674418604	0.7906976744186046	0.6744186046511628	0.7868217054263565	0.7325581395348837	0.7751937984496124	0.7945736434108527	0.7906976744186046	0.8062015503875969	0.7868217054263565	0.8565891472868217	0.8682170542635659	0.8294573643410853	0.7209302325581395	0.7248062015503876	0.8488372093023255	0.8488372093023255	0.6937984496124031	0.8062015503875969	0.813953488372093	0.7015503875968992	0.8217054263565892	0.875968992248062	0.8643410852713178	0.8798449612403101	0.748062015503876	0.7596899224806202	0.8604651162790697	0.7364341085271318	0.813953488372093	0.813953488372093	0.7674418604651163	0.6395348837209303	0.7286821705426356	0.7441860465116279	0.8294573643410853	0.8449612403100775	0.7751937984496124	0.7054263565891473	0.8333333333333334	0.6821705426356589	0.8333333333333334	0.7170542635658915	58.0	0.7943731622560815	0.8255813953488372
6097	CCDS82031.1	TLCD3A	1.0	0.7610619469026548	0.991150442477876	0.672566371681416	0.9734513274336284	0.7212389380530974	0.9601769911504424	0.7831858407079646	0.9601769911504424	0.8761061946902655	0.8628318584070797	0.6238938053097345	0.8185840707964602	0.8230088495575221	0.3185840707964602	0.7699115044247787	0.6371681415929203	0.7654867256637168	0.7123893805309734	0.7522123893805309	0.7743362831858407	0.7743362831858407	0.7876106194690266	0.7654867256637168	0.8451327433628318	0.8539823008849557	0.8097345132743363	0.6858407079646017	0.6902654867256637	0.8362831858407079	0.8362831858407079	0.6637168141592921	0.7920353982300885	0.8008849557522124	0.672566371681416	0.8008849557522124	0.8628318584070797	0.8495575221238938	0.8672566371681416	0.7168141592920354	0.7300884955752213	0.8451327433628318	0.7035398230088495	0.7876106194690266	0.7876106194690266	0.7477876106194691	0.6061946902654868	0.7079646017699115	0.7433628318584071	0.8141592920353983	0.8230088495575221	0.7566371681415929	0.6637168141592921	0.8097345132743363	0.6548672566371682	0.8141592920353983	0.6902654867256637	58.0	0.7752517546536467	0.8097345132743363
6098	CCDS82032.1	TLCD3A	1.0	0.4	0.9857142857142858	0.9428571428571428	0.9714285714285714	0.2	0.9714285714285714	0.9714285714285714	0.9714285714285714	0.8285714285714286	0.7714285714285715	0.8285714285714286	0.8285714285714286	0.8	0.2714285714285714	0.7142857142857143	0.2714285714285714	0.7	0.6428571428571429	0.6714285714285714	0.7	0.7142857142857143	0.7285714285714285	0.7285714285714285	0.8	0.8	0.7571428571428571	0.3142857142857143	0.3142857142857143	0.7285714285714285	0.7285714285714285	0.3428571428571428	0.7428571428571429	0.7571428571428571	0.3428571428571428	0.6285714285714286	0.8142857142857143	0.8285714285714286	0.8428571428571429	0.3714285714285714	0.3714285714285714	0.8428571428571429	0.3714285714285714	0.7	0.7	0.7285714285714285	0.2714285714285714	0.5857142857142857	0.7285714285714285	0.7714285714285715	0.7857142857142857	0.7428571428571429	0.3428571428571428	0.7571428571428571	0.3285714285714285	0.7714285714285715	0.3142857142857143	58.0	0.6657635467980294	0.7714285714285715
6099	CCDS10878.1	TMED6	1.0	0.995850622406639	0.9875518672199172	0.983402489626556	0.970954356846473	0.95850622406639	0.9626556016597512	0.9543568464730292	0.966804979253112	0.9626556016597512	0.950207468879668	0.7302904564315352	0.8921161825726142	0.8174273858921162	0.8381742738589212	0.7012448132780082	0.7717842323651453	0.5726141078838174	0.7717842323651453	0.7842323651452282	0.8464730290456431	0.7510373443983402	0.8257261410788381	0.6556016597510373	0.8298755186721992	0.8174273858921162	0.9128630705394192	0.8962655601659751	0.8921161825726142	0.921161825726141	0.91701244813278	0.8672199170124482	0.8589211618257261	0.8713692946058091	0.8672199170124482	0.9045643153526972	0.921161825726141	0.8838174273858921	0.9004149377593361	0.908713692946058	0.908713692946058	0.8962655601659751	0.908713692946058	0.8921161825726142	0.8879668049792531	0.8879668049792531	0.8921161825726142	0.8921161825726142	0.8713692946058091	0.8547717842323651	0.8630705394190872	0.8796680497925311	0.8755186721991701	0.8838174273858921	0.8381742738589212	0.908713692946058	0.7717842323651453	58.0	0.8724424095006437	0.8672199170124482
6100	CCDS10917.1	TMEM170A	1.0	0.993103448275862	0.993103448275862	0.993103448275862	0.9793103448275862	0.993103448275862	0.4689655172413793	0.993103448275862	0.993103448275862	0.9448275862068966	0.9586206896551724	0.9724137931034482	0.9379310344827586	0.986206896551724	0.9724137931034482	0.9379310344827586	0.9103448275862068		0.9586206896551724	0.8551724137931035	0.9655172413793104	0.9655172413793104	0.9793103448275862	0.6689655172413793	0.9724137931034482	0.9724137931034482	0.9724137931034482	0.6689655172413793	0.6689655172413793	0.9724137931034482	0.9724137931034482	0.7793103448275862	0.9793103448275862	0.6827586206896552	0.6689655172413793	0.9655172413793104	0.9793103448275862	0.9724137931034482	0.9655172413793104	0.9793103448275862	0.9793103448275862	0.9724137931034482	0.9793103448275862	0.9586206896551724	0.9586206896551724	0.9517241379310344	0.9310344827586208	0.9448275862068966	0.9517241379310344	0.9241379310344828	0.9724137931034482	0.986206896551724	0.9586206896551724	0.9379310344827586	0.6827586206896552	0.9448275862068966	0.9655172413793104	57.0	0.9213551119177252	0.9241379310344828
6101	CCDS76899.1	TMEM170A	1.0	0.987012987012987	0.987012987012987	0.987012987012987	0.974025974025974	0.987012987012987	0.4285714285714285	0.987012987012987	0.987012987012987	0.974025974025974	0.987012987012987	0.974025974025974	0.961038961038961	0.987012987012987	0.974025974025974	0.961038961038961	0.961038961038961		0.948051948051948	0.948051948051948	0.961038961038961	0.961038961038961	0.974025974025974	0.974025974025974	0.974025974025974	0.974025974025974	0.987012987012987	0.961038961038961	0.961038961038961	0.987012987012987	0.987012987012987	0.987012987012987	0.987012987012987	0.987012987012987	0.961038961038961	0.987012987012987	0.974025974025974	0.974025974025974	0.974025974025974	0.987012987012987	0.987012987012987	0.974025974025974	0.987012987012987	0.974025974025974	0.974025974025974	0.974025974025974	0.961038961038961	0.974025974025974	0.974025974025974	0.948051948051948	0.974025974025974	0.987012987012987	0.961038961038961	0.974025974025974	0.987012987012987	0.961038961038961	0.961038961038961	57.0	0.9649122807017552	0.948051948051948
6102	CCDS76900.1	TMEM170A	1.0	0.9813084112149532	0.9813084112149532	0.9813084112149532	0.9626168224299064	0.9626168224299064	0.5700934579439252	0.9626168224299064	0.9626168224299064	0.9532710280373832	0.9626168224299064	0.9439252336448598	0.9439252336448598	0.9626168224299064	0.9345794392523364	0.9158878504672896	0.8878504672897196		0.9065420560747663	0.897196261682243	0.9439252336448598	0.9439252336448598	0.9532710280373832	0.9065420560747663	0.9532710280373832	0.9158878504672896	0.9532710280373832	0.9439252336448598	0.9439252336448598	0.9252336448598132	0.9252336448598132	0.9252336448598132	0.9252336448598132	0.9252336448598132	0.9065420560747663	0.9626168224299064	0.9532710280373832	0.9439252336448598	0.9532710280373832	0.9439252336448598	0.9532710280373832	0.9439252336448598	0.9532710280373832	0.9439252336448598	0.9439252336448598	0.9439252336448598	0.9345794392523364	0.9439252336448598	0.9345794392523364	0.9158878504672896	0.9158878504672896	0.9252336448598132	0.9158878504672896	0.9252336448598132	0.9439252336448598	0.9065420560747663	0.9439252336448598	57.0	0.9335956714215452	0.9065420560747663
6103	CCDS76901.1	TMEM170A	1.0	0.9918032786885246	0.9918032786885246	0.9918032786885246	0.9754098360655736	0.9918032786885246	0.3688524590163934	0.9918032786885246	0.9918032786885246	0.9344262295081968	0.9508196721311476	0.9672131147540984	0.9262295081967212	0.9836065573770492	0.9672131147540984	0.9262295081967212	0.9262295081967212		0.9508196721311476	0.8278688524590164	0.9590163934426228	0.9590163934426228	0.9754098360655736	0.6147540983606558	0.9672131147540984	0.9672131147540984	0.9754098360655736	0.6065573770491803	0.6065573770491803	0.9672131147540984	0.9672131147540984	0.7377049180327869	0.9754098360655736	0.6229508196721312	0.6065573770491803	0.9590163934426228	0.9754098360655736	0.9672131147540984	0.9590163934426228	0.9754098360655736	0.9754098360655736	0.9672131147540984	0.9754098360655736	0.9508196721311476	0.9508196721311476	0.9508196721311476	0.9262295081967212	0.9426229508196722	0.9426229508196722	0.9098360655737704	0.9672131147540984	0.9836065573770492	0.9508196721311476	0.9262295081967212	0.6229508196721312	0.9344262295081968	0.9590163934426228	57.0	0.9081104400345126	0.9262295081967212
6104	CCDS45511.1	TMEM208	1.0	1.0	0.9942528735632185	1.0	1.0	0.9942528735632185	0.9942528735632185	0.9942528735632185	0.9942528735632185	0.9885057471264368	0.9885057471264368	0.5632183908045977	0.971264367816092	0.9827586206896552	0.971264367816092	0.971264367816092	0.971264367816092	0.971264367816092	0.9597701149425288	0.9310344827586208	0.9770114942528736	0.9770114942528736	0.971264367816092	0.9597701149425288	0.9770114942528736	0.9540229885057472	0.971264367816092	0.9655172413793104	0.9655172413793104	0.971264367816092	0.971264367816092	0.9540229885057472	0.9597701149425288	0.9655172413793104	0.9655172413793104	0.9942528735632185	0.9655172413793104	0.9885057471264368	0.9885057471264368	0.9770114942528736	0.9827586206896552	0.971264367816092	0.9770114942528736	0.9597701149425288	0.9597701149425288	0.9770114942528736	0.9827586206896552	0.9827586206896552	0.9597701149425288	0.9885057471264368	0.9770114942528736	0.971264367816092	0.9885057471264368	0.9885057471264368	0.971264367816092	0.9655172413793104	0.971264367816092	58.0	0.9690844233055884	0.971264367816092
6105	CCDS81996.1	TMEM208	1.0	1.0	0.9903846153846154	1.0	1.0	1.0	1.0	1.0	1.0	0.9903846153846154	0.9903846153846154	0.4230769230769231	0.9615384615384616	0.9903846153846154	0.9807692307692308	0.971153846153846	0.971153846153846	0.971153846153846	0.9519230769230768	0.9230769230769232	0.9807692307692308	0.9903846153846154	0.9807692307692308	0.9615384615384616	0.971153846153846	0.9423076923076924	0.9807692307692308	0.971153846153846	0.971153846153846	0.971153846153846	0.971153846153846	0.9615384615384616	0.971153846153846	0.971153846153846	0.971153846153846	1.0	0.9519230769230768	0.9903846153846154	0.9903846153846154	0.9903846153846154	0.9903846153846154	0.971153846153846	0.9807692307692308	0.9519230769230768	0.9519230769230768	0.9807692307692308	0.9807692307692308	0.9807692307692308	0.971153846153846	0.9903846153846154	0.9807692307692308	0.971153846153846	0.9903846153846154	0.9903846153846154	0.9807692307692308	0.971153846153846	0.9807692307692308	58.0	0.9688328912466846	0.971153846153846
6106	CCDS45530.1	TMEM231	1.0	0.9716088328075708	0.94006309148265	0.9652996845425869	0.9779179810725552	0.9589905362776026	0.9684542586750788	0.8359621451104101	0.9684542586750788	0.9274447949526814	0.9242902208201892	0.7981072555205048	0.8548895899053628	0.9085173501577288	0.8958990536277602	0.8675078864353313	0.8769716088328076	0.8769716088328076	0.8675078864353313	0.8675078864353313	0.8832807570977917	0.8706624605678234	0.7129337539432177	0.889589905362776	0.8832807570977917	0.889589905362776	0.722397476340694	0.889589905362776	0.889589905362776	0.7381703470031545	0.8990536277602523	0.8706624605678234	0.8769716088328076	0.8706624605678234	0.8643533123028391	0.8801261829652997	0.8958990536277602	0.9022082018927444	0.9053627760252366	0.9085173501577288	0.9022082018927444	0.917981072555205	0.750788643533123	0.8832807570977917	0.886435331230284	0.8958990536277602	0.8801261829652997	0.8927444794952681	0.8706624605678234	0.8706624605678234	0.8927444794952681	0.8548895899053628	0.8990536277602523	0.6971608832807571	0.7381703470031545	0.2996845425867508	0.8832807570977917	58.0	0.8681061677363214	0.8391167192429022
6107	CCDS54008.1	TOX3	1.0	0.9912587412587412	0.9895104895104896	0.9877622377622378	0.8234265734265734	0.9702797202797204	0.972027972027972	0.9702797202797204	0.9562937062937062	0.9790209790209792	0.972027972027972	0.9248251748251748	0.9475524475524476	0.9475524475524476	0.8986013986013986	0.9283216783216784	0.9073426573426572	0.916083916083916	0.9055944055944056	0.916083916083916	0.9125874125874126	0.9248251748251748	0.93006993006993	0.9335664335664337	0.9108391608391608	0.8758741258741258	0.9143356643356644	0.9178321678321678	0.9073426573426572	0.9335664335664337	0.9353146853146852	0.8723776223776224	0.8688811188811189	0.8566433566433567	0.8758741258741258	0.9388111888111887	0.9370629370629372	0.8951048951048951	0.9230769230769232	0.9055944055944056	0.9178321678321678	0.9125874125874126	0.9090909090909092	0.9003496503496503	0.9003496503496503	0.8513986013986014	0.7447552447552448	0.8426573426573427	0.9143356643356644	0.8916083916083916	0.8566433566433567	0.903846153846154	0.9248251748251748	0.9318181818181818	0.9143356643356644	0.9265734265734266	0.9248251748251748	58.0	0.916747046057391	0.93006993006993
6108	CCDS54009.1	TOX3	1.0	0.9965337954939342	0.9965337954939342	0.9445407279029464	0.7868284228769498	0.9376083188908144	0.9393414211438474	0.9358752166377816	0.974003466204506	0.9670710571923744	0.977469670710572	0.9237435008665512	0.9705372616984402	0.9670710571923744	0.9220103986135182	0.9566724436741768	0.9341421143847488	0.9584055459272096	0.9393414211438474	0.9462738301559792	0.9428076256499134	0.9584055459272096	0.9584055459272096	0.9601386481802426	0.8942807625649913	0.9168110918544194	0.9324090121317158	0.8908145580589255	0.8804159445407279	0.9410745233968804	0.9566724436741768	0.8561525129982669	0.9046793760831888	0.8682842287694974	0.8578856152512998	0.9185441941074524	0.9133448873483536	0.8717504332755632	0.8960138648180243	0.9445407279029464	0.8942807625649913	0.9341421143847488	0.9324090121317158	0.8804159445407279	0.8804159445407279	0.8821490467937608	0.7313691507798961	0.830155979202773	0.9410745233968804	0.8769497400346621	0.8821490467937608	0.9462738301559792	0.949740034662045	0.9618717504332756	0.948006932409012	0.9566724436741768	0.954939341421144	58.0	0.923863025159864	0.9636048526863084
6109	CCDS10835.1	TPPP3	1.0	0.3446327683615819	0.9943502824858758	0.9943502824858758	0.9887005649717514	0.9830508474576272	0.9830508474576272	0.9830508474576272	0.9830508474576272	0.96045197740113	0.9830508474576272	0.9774011299435028	0.9717514124293786	0.9774011299435028	0.9661016949152542	0.9717514124293786	0.9717514124293786	0.9661016949152542	0.9661016949152542	0.96045197740113	0.9548022598870056	0.9661016949152542	0.96045197740113	0.9717514124293786	0.3389830508474576	0.96045197740113	0.9717514124293786	0.9717514124293786	0.9717514124293786	0.96045197740113	0.96045197740113	0.9548022598870056	0.96045197740113	0.9548022598870056	0.9548022598870056	0.9774011299435028	0.9774011299435028	0.9717514124293786	0.96045197740113	0.9661016949152542	0.9661016949152542	0.9548022598870056	0.96045197740113	0.9774011299435028	0.9774011299435028	0.96045197740113	0.9661016949152542	0.9661016949152542	0.9717514124293786	0.96045197740113	0.9717514124293786	0.9717514124293786	0.9717514124293786	0.9661016949152542	0.9491525423728814	0.9661016949152542	0.9717514124293786	58.0	0.9479836353009928	0.96045197740113
6110	CCDS10829.1	TRADD	1.0	0.977635782747604	0.9840255591054312	0.5207667731629393	0.9808306709265175	0.952076677316294	0.952076677316294	0.952076677316294	0.9552715654952076	0.9201277955271564	0.9169329073482428	0.8594249201277955	0.8338658146964856	0.8178913738019169	0.7827476038338658	0.7380191693290735	0.7571884984025559	0.7827476038338658	0.7667731629392971	0.7699680511182109	0.7987220447284346	0.7955271565495208	0.8178913738019169	0.7955271565495208	0.8146964856230032	0.8210862619808307	0.7635782747603834	0.865814696485623	0.8594249201277955	0.865814696485623	0.865814696485623	0.8274760383386581	0.8242811501597445	0.8242811501597445	0.805111821086262	0.670926517571885	0.8626198083067093	0.8466453674121406	0.8466453674121406	0.8338658146964856	0.8434504792332268	0.8466453674121406	0.8434504792332268	0.8242811501597445	0.6070287539936102	0.853035143769968	0.8402555910543131	0.8498402555910544	0.792332268370607	0.8115015974440895	0.8306709265175719	0.7795527156549521	0.8370607028753994	0.7859424920127795	0.7827476038338658	0.7955271565495208	0.8370607028753994	58.0	0.8307810950754655	0.7987220447284346
6111	CCDS10971.1	TRAPPC2L	1.0	1.0	1.0	0.9858156028368794	0.9929078014184396	0.9858156028368794	1.0	1.0	0.9929078014184396	0.9858156028368794	0.9219858156028368	0.9787234042553192	0.8439716312056738	0.900709219858156	1.0	0.9858156028368794	0.9148936170212766	1.0	0.9858156028368794	0.9787234042553192	0.9858156028368794	0.9716312056737588	0.9716312056737588	0.9787234042553192		0.950354609929078	0.9432624113475178	0.8936170212765957	0.8936170212765957	0.9078014184397164	0.9787234042553192	0.9148936170212766	0.9078014184397164	0.9078014184397164	0.9078014184397164	0.9645390070921984	0.9645390070921984	0.9078014184397164	0.9716312056737588	0.8794326241134752	0.950354609929078	0.9787234042553192	0.9716312056737588	0.9645390070921984	0.9645390070921984	0.9787234042553192	0.900709219858156	0.9787234042553192	0.9645390070921984		0.9574468085106383	0.9645390070921984	0.9645390070921984	0.9645390070921984	0.950354609929078	0.9645390070921984	0.950354609929078	56.0	0.9564336372847017	0.9361702127659576
6112	CCDS82027.1	TRAPPC2L	1.0	1.0	1.0	0.9863945578231292	0.9931972789115646	0.9863945578231292	1.0	1.0	0.9931972789115646	0.9591836734693876	0.91156462585034	0.9455782312925172	0.8231292517006803	0.8707482993197279	0.9727891156462584	0.9523809523809524	0.8843537414965986	0.9659863945578232	0.9591836734693876	0.9523809523809524	0.9523809523809524	0.9591836734693876	0.9523809523809524	0.9455782312925172		0.9183673469387756	0.91156462585034	0.8707482993197279	0.8707482993197279	0.8639455782312925	0.9591836734693876	0.891156462585034	0.8843537414965986	0.891156462585034	0.8843537414965986	0.9319727891156464	0.9387755102040816	0.8775510204081632	0.9387755102040816	0.8639455782312925	0.9183673469387756	0.9455782312925172	0.9387755102040816	0.9319727891156464	0.9319727891156464	0.9455782312925172	0.8775510204081632	0.9523809523809524	0.9251700680272108		0.9183673469387756	0.9319727891156464	0.9251700680272108	0.9183673469387756	0.9047619047619048	0.9251700680272108	0.9251700680272108	56.0	0.9316083576287658	0.891156462585034
6113	CCDS82028.1	TRAPPC2L	1.0	1.0	1.0	0.990909090909091	1.0	0.9818181818181818	1.0	1.0	0.990909090909091	0.990909090909091	1.0	0.9818181818181818	0.9272727272727272	0.990909090909091	1.0	0.990909090909091	0.990909090909091	1.0	0.990909090909091	0.9727272727272728	0.990909090909091	1.0	0.9818181818181818	1.0		0.9545454545454546	0.9545454545454546	0.9818181818181818	0.9818181818181818	0.990909090909091	0.990909090909091	0.990909090909091	0.990909090909091	0.990909090909091	0.990909090909091	0.9727272727272728	0.9727272727272728	0.990909090909091	0.9818181818181818	0.9636363636363636	0.990909090909091	0.990909090909091	0.9818181818181818	0.9818181818181818	0.9818181818181818	0.990909090909091	0.9818181818181818	0.990909090909091	0.9818181818181818		0.9636363636363636	0.9636363636363636	0.9636363636363636	0.9636363636363636	0.9454545454545454	0.9727272727272728	0.9636363636363636	56.0	0.9826298701298704	0.9454545454545454
6114	CCDS82029.1	TRAPPC2L	1.0	1.0	0.9769230769230768	0.9307692307692308	0.9692307692307692	0.946153846153846	0.953846153846154	0.946153846153846	0.9230769230769232	0.946153846153846	0.9307692307692308	0.8384615384615385	0.7615384615384615	0.8153846153846154	0.8153846153846154	0.8153846153846154	0.7769230769230769	0.8153846153846154	0.7846153846153846	0.7230769230769231	0.7923076923076923	0.8	0.8	0.8076923076923077		0.676923076923077	0.7923076923076923	0.8538461538461538	0.8615384615384616	0.8076923076923077	0.8153846153846154	0.8153846153846154	0.8076923076923077	0.8153846153846154	0.8153846153846154	0.7923076923076923	0.8153846153846154	0.8153846153846154	0.8	0.7615384615384615	0.8307692307692308	0.8153846153846154	0.823076923076923	0.8153846153846154	0.8153846153846154	0.8461538461538461	0.8692307692307693	0.8615384615384616	0.7461538461538462		0.7769230769230769	0.7846153846153846	0.7923076923076923	0.7384615384615385	0.7307692307692307	0.7846153846153846	0.7615384615384615	56.0	0.8285714285714288	0.6923076923076923
6115	CCDS42225.1	TRARG1	1.0	0.9550561797752808	0.9775280898876404	0.9606741573033708	0.9269662921348316	0.898876404494382	0.8932584269662921	0.9213483146067416	0.9157303370786516		0.8033707865168539	0.8033707865168539	0.2303370786516854	0.7528089887640449	0.7584269662921348	0.7808988764044944	0.7640449438202247	0.7640449438202247	0.7359550561797753	0.7528089887640449	0.6966292134831461	0.702247191011236	0.702247191011236	0.702247191011236	0.7584269662921348	0.7415730337078652	0.7134831460674157	0.7528089887640449	0.7528089887640449	0.7078651685393258	0.7078651685393258	0.7078651685393258	0.7134831460674157	0.7247191011235955	0.7247191011235955	0.7865168539325843	0.7865168539325843	0.7752808988764045	0.7752808988764045	0.7921348314606742	0.7528089887640449	0.7584269662921348	0.7696629213483146	0.7752808988764045	0.7584269662921348	0.7696629213483146	0.7696629213483146		0.7247191011235955	0.7640449438202247	0.7584269662921348	0.7471910112359551	0.7303370786516854	0.7528089887640449	0.7247191011235955	0.7696629213483146	0.7134831460674157	56.0	0.7691613162118779	0.7134831460674157
6116	CCDS10846.2	TSNAXIP1	1.0	0.984825493171472	0.9817905918057664	0.866464339908953	0.8694992412746586	0.9711684370257968	0.9711684370257968	0.969650986342944	0.9711684370257968	0.9119878603945372	0.9226100151745068	0.8133535660091047	0.8482549317147192	0.8437025796661608	0.7921092564491654	0.7966616084977238	0.7981790591805766	0.669195751138088	0.7738998482549317	0.7890743550834598	0.8376327769347496	0.834597875569044	0.8330804248861912	0.834597875569044	0.8254931714719271	0.8118361153262519	0.8270106221547799	0.842185128983308	0.8512898330804249	0.8057663125948407	0.8103186646433991	0.834597875569044	0.834597875569044	0.849772382397572	0.8406676783004552	0.866464339908953	0.8801213960546282	0.866464339908953	0.8694992412746586	0.8391502276176024	0.8482549317147192	0.8406676783004552	0.8406676783004552	0.8376327769347496	0.8315629742033384	0.8194233687405159	0.8042488619119879	0.8088012139605463	0.7966616084977238	0.7905918057663126	0.8543247344461306	0.7708649468892261	0.8725341426403642	0.8330804248861912	0.7769347496206374	0.834597875569044	0.7936267071320182	58.0	0.8451677044633982	0.7253414264036419
6117	CCDS73903.1	TSNAXIP1	1.0	0.9859747545582048	0.9817671809256662	0.8695652173913043	0.876577840112202	0.967741935483871	0.967741935483871	0.9635343618513325	0.967741935483871	0.9046283309957924	0.9158485273492286	0.7966339410939691	0.82328190743338	0.7938288920056101	0.7643758765778401	0.7713884992987378	0.7741935483870968	0.6493688639551192	0.7489481065918654	0.7629733520336606	0.8190743338008415	0.8078541374474053	0.8162692847124825	0.814866760168303	0.8050490883590463	0.7868162692847125	0.8008415147265077	0.82328190743338	0.8316970546984572	0.7798036465638148	0.7840112201963534	0.8106591865357644	0.8092566619915849	0.8246844319775596	0.8162692847124825	0.8429172510518934	0.8555399719495091	0.8401122019635343	0.8485273492286115	0.8218793828892006	0.8288920056100981	0.82328190743338	0.82328190743338	0.8092566619915849	0.8022440392706872	0.7966339410939691	0.7755960729312763	0.7812061711079944	0.7685834502103787	0.7643758765778401	0.8288920056100981	0.7489481065918654	0.847124824684432	0.8092566619915849	0.7531556802244039	0.814866760168303	0.7699859747545582	58.0	0.8253373313343332	0.6984572230014026
6118	CCDS73904.1	TSNAXIP1	1.0	0.9860248447204968	0.9813664596273292	0.9130434782608696	0.8649068322981367	0.9627329192546584	0.9627329192546584	0.9580745341614908	0.9627329192546584	0.8990683229813664	0.906832298136646	0.781055900621118	0.8090062111801242	0.7624223602484472	0.7484472049689441	0.75	0.7484472049689441	0.718944099378882	0.7298136645962733	0.7391304347826086	0.7981366459627329	0.7841614906832298	0.7981366459627329	0.7996894409937888	0.7903726708074534	0.7701863354037267	0.7996894409937888	0.8198757763975155	0.8167701863354038	0.7701863354037267	0.7732919254658385	0.8043478260869565	0.8012422360248447	0.8105590062111802	0.8105590062111802	0.8354037267080745	0.8400621118012422	0.8229813664596274	0.8291925465838509	0.8152173913043478	0.8105590062111802	0.8152173913043478	0.8167701863354038	0.7919254658385093	0.7841614906832298	0.7872670807453416	0.7608695652173914	0.7670807453416149	0.75	0.7406832298136646	0.812111801242236	0.7375776397515528	0.8338509316770186	0.8012422360248447	0.7406832298136646	0.8059006211180124	0.7546583850931677	58.0	0.8148158063825228	0.6739130434782609
6119	CCDS32525.1	TSR1	1.0	0.9987577639751553	0.9925465838509316	0.9453416149068324	0.9142857142857144	0.9726708074534162	0.9751552795031057	0.929192546583851	0.9726708074534162	0.9428571428571428	0.9478260869565216	0.8906832298136645	0.8621118012422361	0.8832298136645963	0.8571428571428571	0.84472049689441	0.8409937888198757	0.5180124223602485	0.853416149068323	0.8397515527950311	0.8807453416149068	0.8049689440993789	0.8695652173913043	0.698136645962733	0.8857142857142857	0.853416149068323		0.9043478260869564	0.9031055900621118	0.9031055900621118	0.901863354037267	0.8869565217391304	0.893167701863354	0.8956521739130435	0.8968944099378882	0.8919254658385093	0.9006211180124224	0.8894409937888199	0.8720496894409938	0.8795031055900621	0.8807453416149068	0.8869565217391304	0.884472049689441	0.8919254658385093	0.8919254658385093	0.8993788819875776	0.8956521739130435	0.9031055900621118	0.8695652173913043	0.8832298136645963	0.7341614906832298	0.8683229813664596	0.9055900621118012	0.8782608695652174	0.8583850931677018	0.8807453416149068	0.8782608695652174	57.0	0.8788275035414624	0.6099378881987577
6120	CCDS10988.1	TUBB3	1.0	0.9977827050997784	1.0	1.0	0.9866962305986696	0.9490022172949002	1.0	1.0	1.0	0.9556541019955654	0.9556541019955654	0.9977827050997784	0.835920177383592	1.0	0.9977827050997784	0.9977827050997784	0.9977827050997784	0.9977827050997784	0.9977827050997784	0.9977827050997784	0.9977827050997784	0.9578713968957872	0.9578713968957872	1.0	0.9578713968957872	0.9578713968957872	0.9977827050997784	1.0	0.991130820399113	0.8248337028824834	0.9977827050997784	0.9556541019955654	1.0	0.9933481152993348	0.9578713968957872	0.991130820399113	1.0	0.9578713968957872	1.0	0.9578713968957872	0.835920177383592	1.0	0.9578713968957872	0.8248337028824834	0.9955654101995566	0.9955654101995566	0.9490022172949002	0.8824833702882483	0.9977827050997784		1.0	0.9955654101995566	0.9977827050997784	0.9977827050997784	0.9977827050997784	1.0	0.7694013303769401	57.0	0.9704749679075736	1.0
6121	CCDS56012.1	TUBB3	1.0	0.9973614775725592	1.0	1.0	1.0	0.992084432717678	1.0	1.0	1.0	0.9973614775725592	0.9973614775725592	0.9973614775725592	0.8575197889182058	1.0	0.9973614775725592	0.9973614775725592	0.9973614775725592	0.9973614775725592	0.9973614775725592	0.9973614775725592	0.9973614775725592	1.0	1.0	1.0	1.0	1.0	0.9973614775725592	1.0	0.9894459102902374	0.7968337730870713	0.9973614775725592	0.9973614775725592	1.0	0.992084432717678	1.0	1.0	1.0	1.0	1.0	1.0	0.8548812664907651	1.0	1.0	0.7915567282321899	0.9973614775725592	0.9947229551451188	0.9894459102902374	0.9551451187335092	0.9973614775725592		1.0	0.9947229551451188	0.9973614775725592	0.9973614775725592	0.9973614775725592	1.0	0.7757255936675461	57.0	0.9812988936721754	1.0
6122	CCDS10906.1	TXNL4B	1.0	1.0	1.0	0.9866666666666668	0.9866666666666668	0.9933333333333332	0.9933333333333332	0.9866666666666668	0.9933333333333332	0.9866666666666668	0.9866666666666668	0.9666666666666668	0.98	0.9866666666666668	0.9733333333333334	0.9733333333333334	0.9733333333333334	0.9733333333333334	0.9733333333333334	0.98	0.9733333333333334	0.96	0.96	0.9533333333333334	0.98	0.9466666666666668	0.9733333333333334	0.9666666666666668	0.9666666666666668	0.9733333333333334	0.9733333333333334	0.9666666666666668	0.9733333333333334	0.9733333333333334	0.9733333333333334	0.98	0.98	0.98	0.9733333333333334	0.9733333333333334	0.98	0.9733333333333334	0.9666666666666668	0.98	0.6533333333333333	0.9866666666666668	0.9733333333333334	0.98	0.9733333333333334	0.9666666666666668	0.9733333333333334	0.9733333333333334	0.9866666666666668	0.9733333333333334	0.9666666666666668	0.98	0.9733333333333334	58.0	0.970689655172414	0.9466666666666668
6123	CCDS10791.1	USB1	1.0	0.9849624060150376	0.9849624060150376	0.8834586466165414	0.9210526315789472	0.962406015037594	0.962406015037594	0.962406015037594	0.9661654135338346	0.9586466165413534	0.943609022556391	0.8270676691729323	0.8609022556390977	0.8609022556390977	0.8533834586466166	0.8383458646616542	0.8458646616541353	0.849624060150376	0.8120300751879699	0.8345864661654135	0.8609022556390977	0.8270676691729323	0.5714285714285714	0.8157894736842105	0.8120300751879699	0.556390977443609	0.5827067669172933	0.8345864661654135	0.8195488721804511	0.8571428571428571	0.849624060150376	0.7443609022556391	0.8383458646616542	0.7669172932330827	0.7406015037593985	0.8646616541353384	0.868421052631579	0.8533834586466166	0.8308270676691729	0.8195488721804511	0.8421052631578947	0.8421052631578947	0.8345864661654135	0.8270676691729323	0.7894736842105263	0.8458646616541353	0.7556390977443609		0.8345864661654135	0.8383458646616542	0.6390977443609023	0.7744360902255639	0.8308270676691729	0.8007518796992481	0.8045112781954887	0.849624060150376	0.849624060150376	57.0	0.8330695158950008	0.6992481203007519
6124	CCDS55997.1	USB1	1.0	0.9732620320855616	0.9732620320855616	0.9144385026737968	0.9679144385026738	0.9358288770053476	0.9358288770053476	0.93048128342246	0.9411764705882352	0.8823529411764706	0.8770053475935828	0.7112299465240641	0.6631016042780749	0.7433155080213903	0.6417112299465241	0.6149732620320856	0.6310160427807486	0.6363636363636364	0.6042780748663101	0.6310160427807486	0.7700534759358288	0.6363636363636364	0.2727272727272727	0.6256684491978609	0.6363636363636364	0.2727272727272727	0.2780748663101604	0.6577540106951871	0.6310160427807486	0.679144385026738	0.679144385026738	0.5347593582887701	0.6684491978609626	0.5668449197860963	0.5294117647058824	0.6684491978609626	0.679144385026738	0.6631016042780749	0.6363636363636364	0.6203208556149733	0.6417112299465241	0.6470588235294118	0.6470588235294118	0.6417112299465241	0.6149732620320856	0.6577540106951871	0.5294117647058824		0.6363636363636364	0.6417112299465241	0.3796791443850267	0.5775401069518716	0.6417112299465241	0.5935828877005348	0.6096256684491979	0.6631016042780749	0.6631016042780749	57.0	0.6722018951121119	0.6149732620320856
6125	CCDS55998.1	USB1	1.0	0.9838709677419356	0.9838709677419356	0.875	0.9153225806451613	0.9596774193548387	0.9596774193548387	0.9596774193548387	0.9637096774193548	0.9556451612903226	0.939516129032258	0.8911290322580645	0.8508064516129032	0.8548387096774194	0.8508064516129032	0.8266129032258065	0.8346774193548387	0.842741935483871	0.8024193548387096	0.8266129032258065	0.8548387096774194	0.8306451612903226	0.5483870967741935	0.8104838709677419	0.8024193548387096	0.5241935483870968	0.5604838709677419	0.8346774193548387	0.8225806451612904	0.8588709677419355	0.8508064516129032	0.7379032258064516	0.8387096774193549	0.7620967741935484	0.7338709677419355	0.8588709677419355	0.8669354838709677	0.8508064516129032	0.8225806451612904	0.8104838709677419	0.8346774193548387	0.8346774193548387	0.8266129032258065	0.8225806451612904	0.782258064516129	0.8508064516129032	0.7540322580645161		0.8266129032258065	0.8306451612903226	0.6169354838709677	0.7661290322580645	0.8225806451612904	0.7903225806451613	0.8024193548387096	0.842741935483871	0.842741935483871	57.0	0.827886247877759	0.6854838709677419
6126	CCDS81990.1	USB1	1.0	0.945121951219512	0.975609756097561	0.902439024390244	0.945121951219512	0.9207317073170732	0.9207317073170732	0.9207317073170732	0.9207317073170732	0.9085365853658536	0.8902439024390244	0.8658536585365854	0.7560975609756098	0.8170731707317073	0.7317073170731707	0.7012195121951219	0.7195121951219512	0.7682926829268293	0.7134146341463414	0.7195121951219512	0.7987804878048781	0.7560975609756098	0.3475609756097561	0.7560975609756098	0.6707317073170732	0.274390243902439	0.3719512195121951	0.7926829268292683	0.7560975609756098	0.8292682926829268	0.8292682926829268	0.6097560975609756	0.7621951219512195	0.6463414634146342	0.6036585365853658	0.8048780487804879	0.8170731707317073	0.7987804878048781	0.7682926829268293	0.7560975609756098	0.774390243902439	0.7804878048780488	0.7804878048780488	0.7682926829268293	0.7378048780487805	0.75	0.6036585365853658		0.725609756097561	0.7317073170731707	0.4512195121951219	0.6585365853658537	0.7621951219512195	0.676829268292683	0.6951219512195121	0.7804878048780488	0.7987804878048781	57.0	0.7538510911424904	0.7012195121951219
6127	CCDS81991.1	USB1	1.0	0.9906976744186048	0.9813953488372092	0.8558139534883721	0.9069767441860463	0.9674418604651164	0.9674418604651164	0.9674418604651164	0.9674418604651164	0.958139534883721	0.958139534883721	0.827906976744186	0.8837209302325582	0.8790697674418605	0.8837209302325582	0.8651162790697674	0.8837209302325582	0.8790697674418605	0.8465116279069768	0.8511627906976744	0.8790697674418605	0.8558139534883721	0.7069767441860465	0.8465116279069768	0.8558139534883721	0.6883720930232559	0.7209302325581395	0.8651162790697674	0.8511627906976744	0.8837209302325582	0.8744186046511628	0.8465116279069768	0.8558139534883721	0.8511627906976744	0.8465116279069768	0.8930232558139535	0.8930232558139535	0.8883720930232558	0.8651162790697674	0.8372093023255814	0.8651162790697674	0.8651162790697674	0.8558139534883721	0.8511627906976744	0.827906976744186	0.8744186046511628	0.8697674418604651		0.8744186046511628	0.8697674418604651	0.627906976744186	0.813953488372093	0.8697674418604651	0.8372093023255814	0.8372093023255814	0.8790697674418605	0.8697674418604651	57.0	0.8650346797225624	0.6930232558139535
6128	CCDS45537.1	USP10	1.0	0.9649561952440552	0.9962453066332916	0.9924906132665832	0.9912390488110138	0.967459324155194	0.9824780976220276	0.9612015018773468	0.9799749687108886	0.9599499374217773	0.9637046307884856	0.9224030037546934	0.869837296620776	0.8735919899874843	0.8573216520650814	0.8623279098873592	0.8197747183979975	0.8523153942428036	0.8272841051314143	0.8385481852315394	0.8473091364205256	0.769712140175219	0.8397997496871089	0.8385481852315394	0.8110137672090113	0.7822277847309136	0.8423028785982478	0.8823529411764706	0.8836045056320401	0.8297872340425532	0.8635794743429287	0.8423028785982478	0.8735919899874843	0.8448060075093867	0.8560700876095119	0.8760951188986232	0.9011264080100124	0.8685857321652065	0.8836045056320401	0.869837296620776	0.8748435544430538	0.8873591989987485	0.8798498122653317	0.8723404255319149	0.8310387984981227	0.8423028785982478	0.8473091364205256	0.8623279098873592	0.869837296620776	0.8523153942428036	0.8811013767209012	0.8410513141426783	0.8923654568210263	0.8485607008760951	0.8060075093867334	0.8623279098873592	0.886107634543179	57.0	0.8794106668423249
6129	CCDS62004.1	USP10	1.0	0.9638854296388544	0.99626400996264	0.9925280199252802	0.9887920298879204	0.975093399750934	0.9813200498132004	0.9601494396014943	0.9775840597758406	0.958904109589041	0.9701120797011208	0.9178082191780822	0.8729763387297634	0.8742216687422167	0.8493150684931506	0.8555417185554172	0.8206724782067247	0.8455790784557908	0.8206724782067247	0.8268991282689913	0.838107098381071	0.763387297633873	0.8418430884184309	0.8331257783312578	0.813200498132005	0.7820672478206725	0.8430884184308842	0.887920298879203	0.887920298879203	0.8268991282689913	0.8592777085927771	0.8443337484433375	0.8679950186799502	0.8480697384806973	0.8580323785803238	0.8779576587795765	0.9041095890410958	0.8692403486924035	0.8841843088418431	0.8692403486924035	0.8754669987546699	0.8804483188044832	0.8792029887920298	0.8742216687422167	0.821917808219178	0.8443337484433375	0.8505603985056039	0.8642590286425903	0.8605230386052304	0.8518057285180572	0.8779576587795765	0.8368617683686177	0.8866749688667497	0.8393524283935243	0.8032378580323786	0.8542963885429639	0.8767123287671232	57.0	0.8776517882502021
6130	CCDS10872.1	UTP4	1.0	0.9970887918486172	0.950509461426492	0.9883551673944688	0.9898107714701602	0.9286754002911208	0.9781659388646288	0.8777292576419214	0.9810771470160116	0.965065502183406	0.9708879184861716	0.8326055312954876	0.950509461426492	0.950509461426492	0.8631732168850073	0.8573508005822417	0.9213973799126638	0.9184861717612808	0.8995633187772926	0.9126637554585152	0.950509461426492	0.9446870451237264	0.960698689956332	0.9068413391557496	0.9374090247452692	0.7933042212518195	0.5938864628820961	0.9446870451237264	0.9417758369723436	0.9446870451237264	0.9432314410480348	0.9243085880640466	0.9170305676855895	0.9243085880640466	0.9199417758369725	0.9461426491994176	0.950509461426492	0.9519650655021834	0.9286754002911208	0.9432314410480348	0.9475982532751092	0.9461426491994176	0.9475982532751092	0.9344978165938864	0.940320232896652	0.9388646288209608	0.9388646288209608	0.9243085880640466	0.9243085880640466	0.9330422125181952	0.9170305676855895	0.9184861717612808	0.9243085880640466	0.9112081513828238	0.8908296943231441	0.9243085880640466	0.925764192139738	58.0	0.9260402549816792	0.9213973799126638
6131	CCDS10896.1	VAC14	1.0	0.9974457215836526	0.9961685823754788	0.9948914431673052	0.9859514687100894	0.9948914431673052	0.9948914431673052	0.9936143039591316	0.9910600255427842	0.9578544061302682	0.9846743295019156	0.9489144316730524	0.9514687100893996	0.9527458492975734	0.9476372924648788	0.9476372924648788	0.9374201787994892	0.8454661558109834	0.9412515964240102	0.946360153256705	0.9514687100893996	0.946360153256705	0.950191570881226	0.950191570881226	0.9374201787994892	0.933588761174968	0.7241379310344828	0.9361430395913156	0.9195402298850576	0.9386973180076628	0.9514687100893996	0.8939974457215837	0.9054916985951468	0.7650063856960408	0.8876117496807152	0.9655172413793104	0.9655172413793104	0.9680715197956578	0.9655172413793104	0.9565772669220944	0.9616858237547892	0.9553001277139208	0.9616858237547892	0.9386973180076628	0.9527458492975734	0.9578544061302682	0.929757343550447	0.959131545338442	0.9514687100893996	0.9323116219667944	0.9540229885057472	0.9361430395913156	0.9527458492975734	0.9195402298850576	0.929757343550447	0.942528735632184	0.9284802043422732	58.0	0.942814990971947	0.896551724137931
6132	CCDS32492.1	VAT1L	1.0	0.9928571428571428	0.85	0.9976190476190476	0.9666666666666668	0.9833333333333332	0.9952380952380953	0.9976190476190476	0.9952380952380953	0.9952380952380953	0.9928571428571428	0.9785714285714284	0.9833333333333332	0.9785714285714284	0.9666666666666668	0.9738095238095238	0.9714285714285714	0.969047619047619	0.9785714285714284	0.9761904761904762	0.9714285714285714	0.9714285714285714	0.9761904761904762	0.9714285714285714	0.9642857142857144	0.969047619047619	0.9714285714285714	0.9261904761904762	0.8952380952380953	0.9642857142857144	0.969047619047619	0.8380952380952381	0.9738095238095238	0.9738095238095238	0.7952380952380952	0.9738095238095238	0.9714285714285714	0.8	0.9761904761904762	0.9738095238095238	0.9642857142857144	0.9738095238095238	0.9738095238095238	0.9738095238095238	0.8904761904761904	0.9666666666666668	0.9642857142857144	0.969047619047619	0.9714285714285714	0.9666666666666668	0.9761904761904762	0.9666666666666668	0.9738095238095238	0.9666666666666668	0.9666666666666668	0.9714285714285714	0.9571428571428572	58.0	0.9606732348111654	0.9571428571428572
6133	CCDS45517.1	VPS4A	1.0	0.9840182648401826		0.997716894977169	0.997716894977169	0.9817351598173516	0.997716894977169	0.997716894977169	0.997716894977169	0.9954337899543378	0.9817351598173516	0.9771689497716894	0.9748858447488584	0.9840182648401826	0.9794520547945206	0.9863013698630136	0.9885844748858448	0.9817351598173516	0.9908675799086758	0.9908675799086758	0.9908675799086758	0.9817351598173516	0.9703196347031964	0.9840182648401826	0.9840182648401826	0.9840182648401826	0.9794520547945206	0.9726027397260274	0.9726027397260274	0.9908675799086758	0.9908675799086758	0.9634703196347032	0.9817351598173516	0.7557077625570776	0.9680365296803652	0.9611872146118722	0.9771689497716894	0.9703196347031964	0.9885844748858448	0.9885844748858448	0.9703196347031964	0.9908675799086758	0.9840182648401826	0.9703196347031964	0.9246575342465754	0.9703196347031964	0.9474885844748858	0.954337899543379	0.9771689497716894	0.9863013698630136	0.9794520547945206	0.9840182648401826	0.9840182648401826	0.9840182648401826	0.9817351598173516	0.9840182648401826	0.7922374429223744	57.0	0.9731234478891292	0.9611872146118722
6134	CCDS10995.1	VPS53	1.0	0.9985096870342772	1.0	0.903129657228018	0.9940387481371088	0.9895678092399404	0.9895678092399404	0.9895678092399404	0.9910581222056632	0.985096870342772	0.9836065573770492	0.985096870342772	0.9746646795827124	0.977645305514158	0.8763040238450075	0.955290611028316	0.9612518628912072	0.955290611028316	0.9657228017883756	0.9597615499254843	0.9657228017883756	0.9716840536512668	0.8554396423248882	0.9761549925484352	0.9314456035767512	0.9388971684053652	0.96274217585693	0.9597615499254843	0.96274217585693	0.9672131147540984	0.9687034277198212	0.970193740685544	0.9731743666169896	0.9716840536512668	0.970193740685544	0.9448584202682564	0.9642324888226528	0.9761549925484352	0.977645305514158	0.9806259314456036	0.970193740685544	0.9806259314456036	0.9821162444113264	0.977645305514158	0.9388971684053652	0.9716840536512668	0.970193740685544	0.9642324888226528	0.9284649776453056	0.9716840536512668	0.9761549925484352	0.9716840536512668	0.92548435171386	0.9642324888226528	0.918032786885246	0.970193740685544	0.970193740685544	58.0	0.962896346163729	0.8718330849478391
6135	CCDS45558.1	VPS53	1.0	0.9963985594237696	0.9975990396158464	0.9195678271308524	0.956782713085234	0.9891956782713084	0.9891956782713084	0.9891956782713084	0.9915966386554622	0.9843937575030012	0.9831932773109244	0.9831932773109244	0.9747899159663864	0.9759903961584634	0.8979591836734694	0.957983193277311	0.965186074429772	0.9603841536614646	0.9675870348139256	0.965186074429772	0.9675870348139256	0.9735894357743096	0.8763505402160864	0.9759903961584634	0.9387755102040816	0.9447779111644656	0.963985594237695	0.9615846338535414	0.963985594237695	0.9687875150060024	0.9699879951980792	0.9699879951980792	0.9747899159663864	0.9723889555822328	0.971188475390156	0.9519807923169268	0.965186074429772	0.978391356542617	0.978391356542617	0.9807923169267708	0.9723889555822328	0.9807923169267708	0.9819927971188476	0.9747899159663864	0.8895558223289316	0.9687875150060024	0.9687875150060024	0.963985594237695	0.9339735894357744	0.971188475390156	0.9759903961584634	0.9723889555822328	0.9339735894357744	0.965186074429772	0.9255702280912363	0.971188475390156	0.9723889555822328	58.0	0.9629506975203874	0.8343337334933973
6136	CCDS42220.1	VPS9D1	1.0	0.7025316455696202	0.9968354430379748	0.9667721518987342	0.9841772151898734	0.8227848101265823	0.879746835443038	0.9683544303797468	0.9667721518987342	0.9208860759493672	0.884493670886076	0.8528481012658228	0.7468354430379747	0.7737341772151899	0.8401898734177216	0.810126582278481	0.7689873417721519	0.814873417721519	0.8243670886075949	0.8132911392405063	0.8275316455696202	0.8227848101265823	0.8306962025316456	0.8291139240506329	0.7056962025316456	0.8037974683544303	0.819620253164557	0.7626582278481012	0.7642405063291139	0.7689873417721519	0.8259493670886076	0.7025316455696202	0.8085443037974683	0.4113924050632911	0.7373417721518988	0.7816455696202531	0.8306962025316456	0.8338607594936709	0.8022151898734177	0.7563291139240507	0.7895569620253164	0.8338607594936709	0.7816455696202531	0.7563291139240507	0.7705696202531646	0.8069620253164557	0.7389240506329114	0.7642405063291139	0.7958860759493671		0.8227848101265823	0.7753164556962026	0.8291139240506329	0.7943037974683544	0.7863924050632911	0.8022151898734177	0.6914556962025317	57.0	0.8070453031312458	0.6977848101265823
6137	CCDS32488.1	WDR59	1.0	0.9948717948717948	0.9958974358974358	0.9815384615384616	0.9928205128205128	0.9948717948717948	0.9938461538461538	0.9928205128205128	0.9948717948717948	0.9794871794871794	0.9887179487179488	0.9794871794871794	0.961025641025641	0.8769230769230769	0.9702564102564104	0.9702564102564104	0.953846153846154	0.9569230769230768	0.963076923076923	0.8861538461538462	0.9723076923076924	0.958974358974359	0.9733333333333334	0.916923076923077	0.9774358974358974	0.9487179487179488	0.8933333333333333	0.9753846153846154	0.9733333333333334	0.9548717948717949	0.9764102564102564	0.9702564102564104	0.9733333333333334	0.9702564102564104	0.9507692307692308	0.9784615384615384	0.9733333333333334	0.9774358974358974	0.955897435897436	0.9743589743589745	0.9712820512820513	0.955897435897436	0.9569230769230768	0.9723076923076924	0.964102564102564	0.9723076923076924	0.9753846153846154	0.9753846153846154	0.9364102564102564	0.9712820512820513	0.9805128205128204	0.9794871794871794	0.9794871794871794	0.9692307692307692	0.9517948717948718	0.9774358974358974	0.9692307692307692	58.0	0.967020335985853	0.955897435897436
6138	CCDS82011.1	WDR59	1.0	0.9912587412587412	0.9947552447552448	0.972027972027972	0.9912587412587412	0.9982517482517482	0.9982517482517482	0.9947552447552448	0.9982517482517482	0.9737762237762236	0.9912587412587412	0.9755244755244756	0.9772727272727272	0.9335664335664337	0.972027972027972	0.9702797202797204	0.9388111888111887	0.9475524475524476	0.9545454545454546	0.9632867132867132	0.9737762237762236	0.951048951048951	0.9737762237762236	0.8793706293706294	0.9790209790209792	0.944055944055944	0.8391608391608392	0.9790209790209792	0.9790209790209792	0.9388111888111887	0.9755244755244756	0.9702797202797204	0.9737762237762236	0.9702797202797204	0.9370629370629372	0.9790209790209792	0.9685314685314684	0.9737762237762236	0.9615384615384616	0.9685314685314684	0.9667832167832168	0.965034965034965	0.9667832167832168	0.9755244755244756	0.9772727272727272	0.9755244755244756	0.9772727272727272	0.9772727272727272	0.9178321678321678	0.9685314685314684	0.9772727272727272	0.9772727272727272	0.9825174825174824	0.9755244755244756	0.9318181818181818	0.9790209790209792	0.9667832167832168	58.0	0.9665722208825658	0.951048951048951
6139	CCDS54061.1	WDR81	1.0	0.9905277401894452	0.9878213802435724	0.9553450608930988	0.7388362652232747	0.9742895805142084	0.9769959404600812	0.979702300405954	0.9756427604871448	0.9336941813261164	0.952638700947226	0.9431664411366713	0.9269282814614344	0.9296346414073072	0.9093369418132612	0.9161028416779432	0.8362652232746955	0.6414073071718539	0.905277401894452	0.9066305818673884	0.9133964817320704	0.9228687415426252	0.925575101488498	0.918809201623816	0.9282814614343708	0.9133964817320704	0.7198917456021651	0.9215155615696888	0.9228687415426252	0.9201623815967525	0.9228687415426252	0.9228687415426252	0.9215155615696888	0.8592692828146143	0.803788903924222	0.9350473612990527	0.9309878213802436	0.9282814614343708	0.9269282814614344	0.9228687415426252	0.9336941813261164	0.9309878213802436	0.9282814614343708	0.9350473612990527	0.9106901217861976	0.9161028416779432	0.9147496617050068	0.9201623815967525	0.9228687415426252	0.9228687415426252	0.9242219215155616	0.9269282814614344	0.9350473612990527	0.93234100135318	0.9025710419485792	0.9282814614343708	0.9079837618403248	58.0	0.9147263310158184	0.8998646820027063
6140	CCDS54062.1	WDR81	1.0	0.9912461380020596	0.9881565396498456	0.9737384140061792	0.892378990731205	0.9680741503604532	0.972193614830072	0.974768280123584	0.9716786817713696	0.9026776519052524	0.8954685890834192	0.9062821833161688	0.9067971163748711	0.898043254376931	0.8805355303810505	0.88259526261586	0.8563336766220392	0.7801235839340885	0.8738414006179197	0.8661174047373842	0.8877445932028837	0.8856848609680742	0.8964984552008239	0.8892893923789907	0.8959835221421215	0.8759011328527292	0.2739443872296601	0.9011328527291452	0.903707518022657	0.8995880535530381	0.9011328527291452	0.8990731204943357	0.8934088568486097	0.8697219361483007	0.8558187435633368	0.9098867147270856	0.9114315139031924	0.9088568486096807	0.8954685890834192	0.892378990731205	0.9026776519052524	0.9083419155509784	0.9062821833161688	0.9042224510813596	0.786302780638517	0.9006179196704428	0.8928939237899073	0.9031925849639548	0.8861997940267765	0.8990731204943357	0.9011328527291452	0.892378990731205	0.903707518022657	0.893923789907312	0.8522142121524202	0.9006179196704428	0.8903192584963955	58.0	0.8900884264355979	0.8733264675592173
6141	CCDS54063.1	WDR81	1.0	0.9902097902097902	0.9874125874125874	0.9552447552447552	0.7398601398601399	0.9748251748251748	0.9776223776223776	0.9804195804195804	0.9776223776223776	0.9356643356643356	0.9552447552447552	0.9496503496503496	0.9314685314685316	0.9370629370629372	0.9188811188811188	0.925874125874126	0.8433566433566434	0.6405594405594406	0.9132867132867132	0.9146853146853148	0.9188811188811188	0.9286713286713286	0.9314685314685316	0.9244755244755244	0.9356643356643356	0.9216783216783216	0.7384615384615385	0.93006993006993	0.9328671328671329	0.925874125874126	0.9272727272727272	0.9272727272727272	0.925874125874126	0.862937062937063	0.8055944055944056	0.9398601398601398	0.9398601398601398	0.9342657342657342	0.9314685314685316	0.9286713286713286	0.9398601398601398	0.9356643356643356	0.9328671328671329	0.9398601398601398	0.9146853146853148	0.9230769230769232	0.9202797202797204	0.925874125874126	0.9272727272727272	0.9286713286713286	0.9286713286713286	0.93006993006993	0.9398601398601398	0.9398601398601398	0.9076923076923076	0.9328671328671329	0.9146853146853148	58.0	0.919918013021461	0.9132867132867132
6142	CCDS10946.1	WFDC1	1.0	0.990950226244344	0.9276018099547512	0.6199095022624435	0.9638009049773756	0.9140271493212668	0.8280542986425339	0.9547511312217196	0.9638009049773756	0.9638009049773756	0.7737556561085973	0.7782805429864253	0.6968325791855203	0.2398190045248869	0.8371040723981901	0.7918552036199095	0.7873303167420814	0.8054298642533937	0.8099547511312217	0.7873303167420814	0.7647058823529411	0.8099547511312217	0.6832579185520362	0.7285067873303167	0.1085972850678733	0.7963800904977375	0.8506787330316742	0.6334841628959276	0.7963800904977375	0.8461538461538461	0.8461538461538461	0.7375565610859729	0.8190045248868778	0.7828054298642534	0.665158371040724	0.6968325791855203	0.7375565610859729	0.5927601809954751	0.8778280542986425	0.5972850678733032	0.6063348416289592	0.8778280542986425	0.6063348416289592	0.6515837104072398	0.5882352941176471	0.7420814479638009	0.5429864253393665	0.7239819004524887	0.7330316742081447	0.7647058823529411	0.832579185520362	0.7782805429864253	0.746606334841629	0.6877828054298643	0.253393665158371	0.755656108597285	0.5067873303167421	57.0	0.7404143843772326
6143	CCDS42196.1	WWOX	1.0	0.9879518072289156	0.9951807228915662	0.9927710843373494	0.980722891566265	0.9783132530120482	0.980722891566265	0.9783132530120482	0.980722891566265	0.9759036144578314	0.8891566265060241	0.963855421686747	0.9518072289156626	0.946987951807229	0.9349397590361446	0.9349397590361446	0.9301204819277108	0.9349397590361446	0.9373493975903614	0.9325301204819276	0.9349397590361446	0.9253012048192772	0.9325301204819276	0.9301204819277108	0.9566265060240964	0.9421686746987952	0.8626506024096385	0.9349397590361446	0.9349397590361446	0.9012048192771084	0.9301204819277108	0.6963855421686747	0.9132530120481928	0.908433734939759	0.7180722891566265	0.9349397590361446	0.9493975903614458	0.9421686746987952	0.944578313253012	0.944578313253012	0.944578313253012	0.9325301204819276	0.9397590361445785	0.9349397590361446	0.9060240963855422	0.9325301204819276	0.9325301204819276	0.9349397590361446	0.927710843373494	0.9397590361445785	0.944578313253012	0.9518072289156626	0.9493975903614458	0.9421686746987952	0.9349397590361446	0.9421686746987952	0.9156626506024096	58.0	0.9332363938512672	0.8771084337349397
6144	CCDS42197.1	WWOX	1.0	0.9789473684210528	0.9947368421052633	0.9947368421052633	0.968421052631579	0.968421052631579	0.9736842105263158	0.9736842105263158	0.9736842105263158	0.9421052631578948	0.7736842105263158	0.9473684210526316	0.9421052631578948	0.9210526315789472	0.9315789473684212	0.9052631578947368	0.9105263157894736	0.9210526315789472	0.9210526315789472	0.9263157894736842	0.9315789473684212	0.9157894736842104	0.9157894736842104	0.9105263157894736	0.9526315789473684	0.9315789473684212	0.8578947368421053	0.9157894736842104	0.9157894736842104	0.8263157894736842	0.8894736842105263	0.7263157894736842	0.9105263157894736	0.9157894736842104	0.7368421052631579	0.9	0.9157894736842104	0.9157894736842104	0.9052631578947368	0.9315789473684212	0.9157894736842104	0.9	0.8842105263157894	0.9105263157894736	0.9157894736842104	0.9105263157894736	0.9105263157894736	0.9105263157894736	0.868421052631579	0.9157894736842104	0.936842105263158	0.9210526315789472	0.9315789473684212	0.9	0.9105263157894736	0.9315789473684212	0.868421052631579	58.0	0.9132486388384764	0.8368421052631579
6145	CCDS10885.1	WWP2	1.0	0.983926521239954	0.9977037887485648	0.9506314580941446	0.965556831228473	0.9873708381171068	0.9873708381171068	0.9483352468427096	0.9850746268656716	0.981630309988519	0.9862227324913893	0.9690011481056258	0.9667049368541906	0.9058553386911596	0.9598163030998852	0.9552238805970148	0.9598163030998852	0.851894374282434	0.9598163030998852	0.9540757749712974	0.9529276693455798	0.9598163030998852	0.9529276693455798	0.95752009184845	0.9483352468427096	0.9448909299655568	0.9276693455797932	0.9552238805970148	0.9529276693455798	0.9448909299655568	0.9483352468427096	0.9494833524684272	0.9506314580941446	0.9540757749712974	0.9529276693455798	0.9621125143513204	0.9540757749712974	0.9609644087256028	0.965556831228473	0.95752009184845	0.963260619977038	0.9621125143513204	0.965556831228473	0.9563719862227325	0.9058553386911596	0.9494833524684272	0.9483352468427096	0.9483352468427096	0.9414466130884042	0.9517795637198624	0.9598163030998852	0.9529276693455798	0.9552238805970148	0.9448909299655568	0.9437428243398392	0.965556831228473	0.9552238805970148	58.0	0.9550457262757828	0.9138920780711826
6146	CCDS58475.1	WWP2	1.0	0.9970238095238096	0.9940476190476192	0.875	0.9851190476190476	0.9761904761904762	0.9761904761904762	0.8809523809523809	0.9702380952380952	0.9553571428571428	0.9672619047619048	0.9375	0.925595238095238	0.7797619047619048	0.9077380952380952	0.9077380952380952	0.9166666666666666	0.6458333333333334	0.9136904761904762	0.9196428571428572	0.8988095238095238	0.9107142857142856	0.8958333333333334	0.9077380952380952	0.8988095238095238	0.8898809523809523	0.8779761904761905	0.9017857142857144	0.9017857142857144	0.8809523809523809	0.8869047619047619	0.8958333333333334	0.8898809523809523	0.8988095238095238	0.8988095238095238	0.9226190476190476	0.9017857142857144	0.9077380952380952	0.9136904761904762	0.9107142857142856	0.9196428571428572	0.9196428571428572	0.9226190476190476	0.9017857142857144	0.8065476190476191	0.8869047619047619	0.8898809523809523	0.8898809523809523	0.875	0.8869047619047619	0.9077380952380952	0.8898809523809523	0.8988095238095238	0.8869047619047619	0.8779761904761905	0.9196428571428572	0.9017857142857144	58.0	0.9039922003284068	0.8273809523809523
6147	CCDS58476.1	WWP2	1.0	0.981456953642384	0.9973509933774836	0.9483443708609272	0.9602649006622516	0.9880794701986756	0.9880794701986756	0.943046357615894	0.9854304635761588	0.9788079470198676	0.9854304635761588	0.9655629139072848	0.96158940397351	0.9576158940397352	0.9562913907284768	0.9496688741721856	0.9549668874172186	0.9496688741721856	0.9549668874172186	0.9509933774834436	0.9456953642384106	0.9562913907284768	0.952317880794702	0.9536423841059604	0.9496688741721856	0.9417218543046356	0.9205298013245032	0.952317880794702	0.9496688741721856	0.9403973509933776	0.9443708609271524	0.9470198675496688	0.9496688741721856	0.9509933774834436	0.9496688741721856	0.9576158940397352	0.9496688741721856	0.9576158940397352	0.9629139072847682	0.952317880794702	0.9589403973509932	0.9576158940397352	0.96158940397351	0.952317880794702	0.8940397350993378	0.9456953642384106	0.9456953642384106	0.9456953642384106	0.937748344370861	0.9456953642384106	0.9562913907284768	0.9483443708609272	0.9509933774834436	0.943046357615894	0.9390728476821192	0.96158940397351	0.9509933774834436	58.0	0.9543503082895636	0.91523178807947
6148	CCDS58477.1	WWP2	1.0	0.9699074074074074	1.0	0.9976851851851852	0.9421296296296297	0.9953703703703703	0.9953703703703703	0.9907407407407408	0.9953703703703703	0.9976851851851852	0.9976851851851852	0.9907407407407408	0.9930555555555556	0.9861111111111112	0.9930555555555556	0.9814814814814816	0.9837962962962964	0.9814814814814816	0.9837962962962964	0.9675925925925926	0.9861111111111112	0.988425925925926	0.9907407407407408	0.988425925925926	0.9791666666666666	0.9837962962962964	0.9537037037037036	0.988425925925926	0.988425925925926	0.9861111111111112	0.9861111111111112	0.9861111111111112	0.988425925925926	0.988425925925926	0.988425925925926	0.9837962962962964	0.9837962962962964	0.9930555555555556	0.9976851851851852	0.9861111111111112	0.9907407407407408	0.988425925925926	0.9930555555555556	0.988425925925926	0.9629629629629628	0.988425925925926	0.9837962962962964	0.9837962962962964	0.9861111111111112	0.9930555555555556	0.9907407407407408	0.9930555555555556	0.9930555555555556	0.9837962962962964	0.9861111111111112	0.9953703703703703	0.9930555555555556	58.0	0.986629948914432	0.9722222222222222
6149	CCDS11001.1	YWHAE	1.0	1.0	0.99609375	1.0	0.99609375	0.9765625	1.0	1.0	1.0	0.99609375	1.0	0.99609375	0.984375	1.0	1.0	1.0	0.9140625	1.0	1.0	1.0	1.0	1.0	1.0	0.46484375	0.99609375	0.99609375	0.77734375	1.0	1.0	1.0	1.0	0.90625	1.0	0.98046875	0.9140625	1.0	1.0	1.0	1.0	1.0	0.9921875	1.0	1.0	0.99609375	0.98828125	1.0	1.0	1.0	1.0	0.9921875	1.0	1.0	1.0	1.0	1.0	1.0	1.0	58.0	0.980401400862069	1.0
6150	CCDS10967.1	ZC3H18	1.0	0.9025157232704404	0.9916142557651992	0.9916142557651992	0.9884696016771488	0.9853249475890984	0.9832285115303984	0.8018867924528302	0.9821802935010482	0.9675052410901468	0.9612159329140462	0.9423480083857444	0.8616352201257862	0.9150943396226416	0.9140461215932912	0.9067085953878408	0.8951781970649895	0.9088050314465408	0.9035639412997905	0.90146750524109	0.8878406708595388	0.90146750524109	0.9056603773584906	0.9056603773584906	0.8763102725366876	0.8218029350104822		0.7914046121593291	0.7484276729559748	0.8836477987421384	0.8857442348008385	0.8542976939203354	0.8763102725366876	0.8165618448637316	0.7222222222222222	0.859538784067086	0.9025157232704404	0.8731656184486373	0.8983228511530398	0.8983228511530398	0.9035639412997905	0.90146750524109	0.9046121593291404	0.910901467505241	0.859538784067086	0.910901467505241	0.9046121593291404	0.9129979035639412	0.8867924528301887		0.90041928721174	0.8448637316561844	0.9025157232704404	0.860587002096436	0.7840670859538784	0.8689727463312369	0.8805031446540881	56.0	0.8922955974842767	0.8176100628930818
6151	CCDS73924.1	ZC3H18	1.0	0.9049079754601228	0.9918200408997956	0.9918200408997956	0.9887525562372188	0.985685071574642	0.983640081799591	0.8067484662576687	0.9826175869120656	0.9662576687116564	0.9601226993865032	0.9406952965235174	0.8548057259713702	0.9151329243353784	0.9151329243353784	0.9069529652351738	0.8957055214723927	0.908997955010225	0.9038854805725972	0.901840490797546	0.885480572597137	0.8997955010224948	0.9038854805725972	0.9038854805725972	0.8742331288343558	0.8159509202453987		0.7924335378323109	0.7505112474437627	0.8834355828220859	0.885480572597137	0.8548057259713702	0.876278118609407	0.8179959100204499	0.7259713701431493	0.8629856850715747	0.9049079754601228	0.8701431492842536	0.8977505112474438	0.8916155419222904	0.9028629856850716	0.8977505112474438	0.9008179959100204	0.9120654396728016	0.8619631901840491	0.9120654396728016	0.9059304703476484	0.9141104294478528	0.8885480572597138		0.8997955010224948	0.8394683026584867	0.901840490797546	0.8578732106339468	0.7760736196319018	0.8640081799591002	0.8813905930470347	56.0	0.8917250949459535	0.8169734151329243
6152	CCDS10836.1	ZDHHC1	1.0	0.9958847736625516	0.98559670781893	0.7695473251028807	0.9814814814814816	0.8127572016460906	0.9465020576131687	0.9444444444444444	0.948559670781893	0.6419753086419753	0.845679012345679	0.8374485596707819	0.8477366255144033	0.8353909465020576	0.7880658436213992	0.8045267489711934	0.808641975308642	0.7962962962962963	0.8065843621399177	0.7942386831275721	0.8251028806584362	0.8106995884773662	0.8292181069958847	0.8065843621399177	0.7592592592592593	0.7448559670781894	0.8518518518518519	0.8559670781893004	0.7962962962962963	0.8497942386831275	0.8539094650205762	0.8539094650205762	0.8600823045267489	0.8024691358024691	0.7839506172839507	0.8621399176954733	0.8703703703703703	0.8539094650205762	0.8559670781893004	0.8333333333333334	0.8518518518518519	0.8580246913580247	0.8518518518518519	0.8395061728395061	0.8148148148148148	0.823045267489712	0.8209876543209876	0.8292181069958847	0.7119341563786008	0.8353909465020576	0.8353909465020576	0.8065843621399177	0.8292181069958847	0.823045267489712	0.7901234567901234	0.7942386831275721	0.7921810699588477	58.0	0.8338654746700725	0.7057613168724279
6153	CCDS10950.1	ZDHHC7	1.0	1.0	1.0	0.9902912621359224	0.9967637540453076	1.0	1.0	1.0	1.0	0.9741100323624596	0.948220064724919	0.9805825242718448	0.9611650485436892	0.9579288025889968	0.9546925566343042	0.9611650485436892	0.9546925566343042	0.9514563106796116	0.9514563106796116	0.9546925566343042	0.9255663430420712	0.9514563106796116	0.948220064724919	0.9385113268608414		0.9449838187702264	0.9223300970873788	0.9611650485436892	0.9579288025889968	0.948220064724919	0.9546925566343042	0.9223300970873788	0.9385113268608414	0.9223300970873788	0.9288025889967636	0.9676375404530744	0.970873786407767	0.9546925566343042	0.9514563106796116	0.9514563106796116	0.9546925566343042	0.9611650485436892	0.9611650485436892	0.9741100323624596	0.7378640776699029	0.9579288025889968	0.9579288025889968	0.9579288025889968	0.9546925566343042	0.9514563106796116	0.9579288025889968	0.941747572815534	0.964401294498382	0.941747572815534	0.9385113268608414	0.9449838187702264	0.948220064724919	56.0	0.9554438280166436
6154	CCDS45538.1	ZDHHC7	1.0	0.9971098265895952	0.9971098265895952	0.9797687861271676	0.9884393063583816	0.9884393063583816	0.9884393063583816	0.9884393063583816	0.9884393063583816	0.9393063583815028	0.9132947976878611	0.930635838150289	0.8583815028901735	0.8554913294797688	0.8526011560693642	0.8583815028901735	0.8526011560693642	0.8497109826589595	0.8497109826589595	0.8526011560693642	0.8265895953757225	0.8497109826589595	0.846820809248555	0.838150289017341		0.884393063583815	0.8236994219653179	0.8583815028901735	0.8554913294797688	0.8930635838150289	0.8988439306358381	0.8236994219653179	0.838150289017341	0.8236994219653179	0.8294797687861272	0.907514450867052	0.9104046242774566	0.8526011560693642	0.8497109826589595	0.8497109826589595	0.8526011560693642	0.8583815028901735	0.8583815028901735	0.8959537572254336	0.6878612716763006	0.8930635838150289	0.8959537572254336	0.8959537572254336	0.8526011560693642	0.8497109826589595	0.884393063583815	0.8410404624277457	0.8901734104046243	0.8410404624277457	0.838150289017341	0.8439306358381503	0.846820809248555	56.0	0.8806255161023948
6155	CCDS10908.1	ZFHX3	1.0	0.9819114470842332	0.9719222462203024	0.9892008639308856	0.8566414686825053	0.9875809935205184	0.9892008639308856	0.9875809935205184	0.9859611231101512	0.9581533477321814	0.9781317494600432	0.9638228941684666	0.9538336933045356	0.96085313174946	0.949244060475162	0.9470842332613392	0.9370950323974082	0.9438444924406048	0.9435745140388768	0.9449244060475162	0.958963282937365	0.958963282937365	0.9657127429805616	0.9576133909287255	0.9314254859611232	0.933855291576674	0.6927645788336934	0.9009179265658748	0.9435745140388768	0.9187365010799136	0.9424946004319654	0.9171166306695464	0.9508639308855292	0.9200863930885528	0.8976781857451404	0.9654427645788336	0.9635529157667386	0.963012958963283	0.9659827213822896	0.95707343412527	0.9559935205183584	0.9551835853131748	0.948974082073434	0.9476241900647948	0.902267818574514	0.9524838012958964	0.9346652267818576	0.9522138228941684	0.9503239740820736	0.95329373650108	0.958963282937365	0.9408747300215984	0.960583153347732	0.9381749460043196	0.9406047516198704	0.9346652267818576	0.9487041036717062	58.0	0.943104379235868	0.7880669546436285
6156	CCDS54035.1	ZFHX3	1.0	0.9910394265232976	0.9648745519713262	0.9885304659498207	0.8125448028673835	0.985304659498208	0.9870967741935484	0.9849462365591398	0.9831541218637992	0.9505376344086022	0.9770609318996416	0.963799283154122	0.950179211469534	0.9609318996415772	0.9494623655913978	0.9483870967741936	0.9397849462365592	0.94336917562724	0.9448028673835124	0.9469534050179212	0.9591397849462364	0.9616487455197132	0.964516129032258	0.956989247311828	0.9480286738351256	0.9376344086021504	0.90752688172043	0.8827956989247312	0.9408602150537636	0.9150537634408602	0.9465949820788532	0.9469534050179212	0.9541218637992832	0.9240143369175629	0.9021505376344086	0.9630824372759856	0.9620071684587812	0.9620071684587812	0.9652329749103944	0.9541218637992832	0.957347670250896	0.9580645161290322	0.9555555555555556	0.94336917562724	0.886021505376344	0.953763440860215	0.9476702508960574	0.953763440860215	0.9523297491039426	0.9526881720430108	0.9602150537634409	0.9412186379928316	0.9616487455197132	0.93584229390681	0.9412186379928316	0.9340501792114696	0.9519713261648746	58.0	0.946285996786553	0.7706093189964157
6157	CCDS10914.2	ZFP1	1.0	1.0	0.9950980392156864	0.9926470588235294	0.9901960784313726	0.9877450980392156	0.9852941176470588	0.9901960784313726	0.9803921568627452	0.9779411764705882	0.9730392156862744	0.9411764705882352	0.928921568627451	0.943627450980392	0.8848039215686274	0.8578431372549019	0.8921568627450981	0.8725490196078431	0.8578431372549019	0.8553921568627451	0.9264705882352942	0.8970588235294118	0.8112745098039216	0.9166666666666666	0.8799019607843137	0.8480392156862745	0.9215686274509804	0.9191176470588236	0.9215686274509804	0.931372549019608	0.9338235294117648	0.9191176470588236	0.9215686274509804	0.9166666666666666	0.9166666666666666	0.9215686274509804	0.9191176470588236	0.9240196078431372	0.928921568627451	0.9117647058823528	0.928921568627451	0.9362745098039216	0.9240196078431372	0.9264705882352942	0.9044117647058824	0.9019607843137256	0.8995098039215687	0.9068627450980392	0.8872549019607843	0.9191176470588236	0.9240196078431372	0.8137254901960784	0.9191176470588236	0.9215686274509804	0.7867647058823529	0.9068627450980392	0.9338235294117648	58.0	0.919582488167681	0.9019607843137256
6158	CCDS82012.1	ZFP1	1.0	1.0	1.0	0.974025974025974	0.987012987012987	0.961038961038961	0.974025974025974	0.974025974025974	0.961038961038961	0.935064935064935	0.8961038961038961	0.8701298701298701	0.8181818181818182	0.8701298701298701	0.8051948051948052	0.7922077922077922	0.8181818181818182	0.8051948051948052	0.8181818181818182	0.7922077922077922	0.8181818181818182	0.7922077922077922	0.2597402597402597	0.8181818181818182	0.7792207792207793	0.7532467532467533	0.8571428571428571	0.8311688311688312	0.8441558441558441	0.8961038961038961	0.8961038961038961	0.8961038961038961	0.8701298701298701	0.8831168831168831	0.8831168831168831	0.9090909090909092	0.8701298701298701	0.8051948051948052	0.8571428571428571	0.7792207792207793	0.8701298701298701	0.8701298701298701	0.8571428571428571	0.8701298701298701	0.8571428571428571	0.8051948051948052	0.8441558441558441	0.8311688311688312	0.8441558441558441	0.8701298701298701	0.961038961038961	0.6753246753246753	0.961038961038961	0.9090909090909092	0.7532467532467533	0.8961038961038961	0.922077922077922	58.0	0.858038513210927	0.8181818181818182
6159	CCDS82013.1	ZFP1	1.0	1.0	0.9946666666666668	0.992	0.9893333333333332	0.9866666666666668	0.984	0.9893333333333332	0.9786666666666668	0.976	0.9706666666666668	0.9413333333333334	0.9253333333333332	0.9386666666666666	0.8826666666666667	0.8533333333333334	0.888	0.8693333333333333	0.8506666666666667	0.8506666666666667	0.9226666666666666	0.8933333333333333	0.8693333333333333	0.912	0.872	0.8346666666666667	0.92	0.9146666666666666	0.9146666666666666	0.9253333333333332	0.928	0.912	0.9146666666666666	0.912	0.912	0.9146666666666666	0.9173333333333332	0.9173333333333332	0.9226666666666666	0.9066666666666666	0.9226666666666666	0.9306666666666666	0.9173333333333332	0.92	0.896	0.896	0.8906666666666667	0.9013333333333332	0.88	0.912	0.9173333333333332	0.8133333333333334	0.912	0.9146666666666666	0.784	0.904	0.928	58.0	0.916183908045977	0.9013333333333332
6160	CCDS42183.1	ZFP90	1.0	0.9921507064364208	0.9937205651491364	0.9858712715855572	0.9529042386185244	0.9733124018838304	0.9748822605965464	0.8430141287284144	0.978021978021978	0.9686028257456828	0.9654631083202512	0.9215070643642072	0.9152276295133438	0.902668759811617	0.847723704866562	0.7802197802197802	0.847723704866562	0.869701726844584	0.814756671899529	0.8320251177394035	0.913657770800628	0.8995290423861853	0.8995290423861853	0.9010989010989012	0.9089481946624804	0.880690737833595	0.565149136577708	0.9167974882260596	0.9152276295133438	0.9167974882260596	0.9152276295133438	0.8979591836734694	0.902668759811617	0.9010989010989012	0.9010989010989012	0.9230769230769232	0.9215070643642072	0.913657770800628	0.913657770800628	0.9089481946624804	0.9246467817896388	0.9230769230769232	0.9246467817896388	0.9167974882260596	0.8069073783359497	0.9058084772370488	0.8963893249607535	0.8948194662480377	0.8273155416012559	0.9010989010989012	0.9073783359497644	0.8618524332810047	0.9058084772370488	0.8791208791208791	0.8728414442700158	0.8979591836734694	0.9058084772370488	58.0	0.8980945163211173	0.7613814756671899
6161	CCDS76892.1	ZFP90	1.0	1.0	0.9912280701754386	0.956140350877193	0.7280701754385965	0.7280701754385965	0.7280701754385965	0.7280701754385965	0.7280701754385965	0.7368421052631579	0.7368421052631579	0.6929824561403509	0.6491228070175439	0.6842105263157895	0.631578947368421	0.4035087719298245	0.6929824561403509	0.7017543859649122	0.6754385964912281	0.6754385964912281	0.6842105263157895	0.6842105263157895	0.6842105263157895	0.6666666666666666	0.6578947368421053	0.6666666666666666	0.6754385964912281	0.6754385964912281	0.6666666666666666	0.6754385964912281	0.6754385964912281	0.631578947368421	0.6491228070175439	0.6403508771929824	0.6403508771929824	0.6754385964912281	0.6842105263157895	0.7017543859649122	0.6929824561403509	0.7105263157894737	0.7105263157894737	0.7105263157894737	0.7105263157894737	0.6754385964912281	0.6754385964912281	0.6666666666666666	0.6491228070175439	0.6403508771929824	0.6403508771929824	0.6842105263157895	0.6491228070175439	0.631578947368421	0.6666666666666666	0.6140350877192983	0.6666666666666666	0.6491228070175439	0.6578947368421053	58.0	0.6926799758015727	0.5701754385964912
6162	CCDS82003.1	ZFP90	1.0	0.9893617021276596	1.0	0.9787234042553192	0.7659574468085106	0.9680851063829788	0.9680851063829788	0.9680851063829788	0.9680851063829788	0.9787234042553192	0.9787234042553192	0.9148936170212766	0.851063829787234	0.8829787234042553	0.8085106382978723	0.5106382978723404	0.8617021276595744	0.8936170212765957	0.8404255319148937	0.851063829787234	0.9148936170212766	0.8829787234042553	0.8829787234042553	0.8191489361702128	0.8617021276595744	0.8723404255319149	0.8297872340425532	0.8829787234042553	0.8723404255319149	0.8936170212765957	0.8936170212765957	0.8404255319148937	0.8617021276595744	0.851063829787234	0.851063829787234	0.8723404255319149	0.8829787234042553	0.925531914893617	0.8936170212765957	0.9148936170212766	0.9361702127659576	0.9148936170212766	0.9148936170212766	0.8829787234042553	0.8829787234042553	0.8723404255319149	0.8404255319148937	0.8297872340425532	0.8191489361702128	0.8936170212765957	0.8404255319148937	0.7872340425531915	0.8723404255319149	0.8085106382978723	0.8617021276595744	0.8404255319148937	0.8723404255319149	58.0	0.8771093176815854	0.723404255319149
6163	CCDS32502.1	ZFPM1	1.0	0.4935451837140019	0.7408142999006951	0.4766633565044687	0.8301886792452831	0.4498510427010923	0.8282025819265144	0.93545183714002	0.9443892750744788	0.5302879841112215	0.5928500496524329	0.8291956305858987	0.4528301886792453	0.6256206554121152	0.7249255213505462	0.733862959285005	0.6176762661370407	0.7428003972194638	0.7229394240317776	0.7279046673286991	0.7010923535253227	0.6365441906653426	0.4478649453823237	0.6812313803376365		0.4746772591857001	0.067527308838133	0.3892750744786494	0.407149950347567	0.6037735849056604	0.7100297914597815	0.4319761668321747	0.7000993048659384	0.4081429990069513	0.3574975173783515		0.5213505461767627	0.5173783515392254	0.5441906653426017	0.4806355511420059	0.4885799404170804	0.602780536246276	0.5372393247269116	0.6583912611717975	0.6971201588877854	0.717974180734856	0.4339622641509434	0.5948361469712016	0.6583912611717975		0.605759682224429	0.6514399205561072	0.5014895729890765	0.6564051638530288	0.4548162859980139	0.4657398212512413	0.279046673286991	55.0	0.5926875507808973	0.5134061569016882
6164	CCDS10901.1	ZNF19	1.0	0.9869281045751634	0.9869281045751634	0.9738562091503268	0.9760348583877996	0.9586056644880174	0.9586056644880174	0.9607843137254902	0.9629629629629628	0.8997821350762527	0.8627450980392157	0.7298474945533769	0.7494553376906318	0.457516339869281	0.4226579520697168	0.3507625272331154	0.3442265795206972		0.065359477124183	0.074074074074074	0.429193899782135	0.3507625272331154	0.5119825708061002	0.4705882352941176	0.803921568627451	0.3006535947712418	0.7124183006535948	0.7254901960784313	0.7254901960784313	0.8082788671023965	0.8169934640522876	0.7821350762527233	0.7864923747276689	0.7843137254901961	0.7864923747276689	0.8366013071895425	0.8300653594771242	0.8431372549019608	0.8235294117647058	0.7930283224400871	0.8300653594771242	0.8387799564270153	0.7690631808278867	0.7930283224400871	0.7886710239651417	0.7668845315904139	0.7952069716775599	0.7995642701525054	0.4596949891067538	0.4509803921568627	0.840958605664488	0.6797385620915033	0.840958605664488	0.7843137254901961	0.7843137254901961	0.8213507625272332	0.7233115468409586	56.0	0.7215997510115156
6165	CCDS10900.1	ZNF23	1.0	0.9906832298136646	0.9922360248447204	0.984472049689441	0.9829192546583853	0.9720496894409938	0.9736024844720496	0.9767080745341616	0.9736024844720496	0.9487577639751552	0.9472049689440992	0.8540372670807453	0.827639751552795	0.8183229813664596	0.8059006211180124	0.7437888198757764	0.7406832298136646	0.0481366459627329	0.7468944099378882	0.7531055900621118	0.8322981366459627	0.827639751552795	0.8214285714285714	0.7996894409937888	0.0574534161490683	0.7251552795031055	0.8695652173913043	0.8773291925465838	0.8773291925465838	0.8788819875776398	0.8788819875776398	0.8540372670807453	0.8509316770186336	0.8540372670807453	0.8509316770186336	0.8726708074534162	0.8664596273291926	0.8664596273291926	0.8804347826086957	0.8711180124223602	0.8788819875776398	0.8664596273291926	0.8664596273291926	0.8571428571428571	0.8618012422360248	0.8633540372670807	0.8680124223602484	0.8571428571428571	0.7888198757763976	0.8245341614906833	0.8524844720496895	0.8136645962732919	0.8633540372670807	0.8385093167701864	0.7888198757763976	0.8369565217391305	0.8478260869565217	58.0	0.8346541015206682	0.7422360248447205
6166	CCDS76895.1	ZNF23	1.0	0.9931740614334472	0.9948805460750854	0.9897610921501706	0.9880546075085324	0.9761092150170648	0.9778156996587032	0.9812286689419796	0.9778156996587032	0.955631399317406	0.955631399317406	0.8686006825938567	0.8327645051194539	0.8293515358361775	0.8225255972696246	0.7593856655290102	0.7542662116040956		0.7593856655290102	0.764505119453925	0.841296928327645	0.8378839590443686	0.8361774744027304	0.8156996587030717		0.726962457337884	0.878839590443686	0.8822525597269625	0.8805460750853242	0.8856655290102389	0.8856655290102389	0.856655290102389	0.8583617747440273	0.8583617747440273	0.8532423208191127	0.8771331058020477	0.8754266211604096	0.8754266211604096	0.8856655290102389	0.8771331058020477	0.8873720136518771	0.8737201365187713	0.8737201365187713	0.8651877133105802	0.8703071672354948	0.8737201365187713	0.8771331058020477	0.8686006825938567	0.8037542662116041	0.8293515358361775	0.8686006825938567	0.825938566552901	0.8754266211604096	0.8498293515358362	0.8037542662116041	0.856655290102389	0.8600682593856656	56.0	0.8714956118966357	0.7713310580204779
6167	CCDS10986.1	ZNF276	1.0	0.9962962962962963	0.9851851851851852	0.9925925925925926	0.9685185185185186	0.9685185185185186	0.9685185185185186	0.9722222222222222	0.9666666666666668	0.937037037037037	0.9277777777777778	0.8555555555555555	0.8111111111111111	0.8537037037037037	0.8425925925925926	0.8314814814814815	0.8407407407407408	0.8333333333333334	0.8203703703703704	0.8296296296296296	0.8629629629629629	0.8574074074074074	0.8685185185185185	0.8537037037037037	0.8407407407407408	0.7777777777777778	0.7833333333333333	0.8092592592592592	0.8092592592592592	0.8203703703703704	0.8203703703703704	0.8222222222222222	0.8111111111111111	0.7777777777777778	0.7981481481481482	0.8685185185185185	0.8555555555555555	0.8462962962962963	0.8518518518518519	0.85	0.8462962962962963	0.8537037037037037	0.8574074074074074	0.8314814814814815	0.7425925925925926	0.837037037037037	0.8388888888888889	0.8314814814814815	0.7648148148148148		0.8037037037037037	0.7518518518518519	0.8074074074074075	0.7777777777777778	0.7981481481481482	0.8055555555555556	0.7796296296296297	57.0	0.8500324886289801	0.737037037037037
6168	CCDS45554.1	ZNF276	1.0	0.9951219512195122	0.9788617886178862	0.8796747967479674	0.8601626016260162	0.8601626016260162	0.9219512195121952	0.9577235772357724	0.9528455284552846	0.9121951219512195	0.8195121951219512	0.8130081300813008	0.7203252032520325	0.8113821138211382	0.8227642276422764	0.8113821138211382	0.7934959349593496	0.8113821138211382	0.8	0.8032520325203252	0.8227642276422764	0.8227642276422764	0.7934959349593496	0.7902439024390244	0.7804878048780488	0.6910569105691057	0.7577235772357723	0.7170731707317073	0.7170731707317073	0.7804878048780488	0.7967479674796748	0.7365853658536585	0.7902439024390244	0.7040650406504065	0.7073170731707317	0.7707317073170732	0.8065040650406504	0.751219512195122	0.8276422764227642	0.7544715447154472	0.751219512195122	0.824390243902439	0.7609756097560976	0.7495934959349594	0.6585365853658537	0.8113821138211382	0.7447154471544716	0.7723577235772358	0.7040650406504065		0.7691056910569106	0.7284552845528456	0.7658536585365854	0.7365853658536585	0.7056910569105691	0.7333333333333333	0.7479674796747967	57.0	0.7940949935815147	0.6552845528455284
6169	CCDS32462.1	ZNF319	1.0	0.9914236706689536	1.0	0.8044596912521441	0.9948542024013722	0.9982847341337908	0.9982847341337908	0.9965694682675816	0.9982847341337908	0.9931389365351628	0.9931389365351628	0.9828473413379074	0.9588336192109777	0.9759862778730704	0.9708404802744426	0.9691252144082332	0.934819897084048	0.9656946826758148	0.9588336192109777	0.967409948542024	0.9605488850771868	0.9656946826758148	0.967409948542024	0.9622641509433962	0.9725557461406518	0.9588336192109777	0.948542024013722	0.5077186963979416	0.9639794168096056	0.9777015437392796	0.9708404802744426	0.8833619210977701	0.9708404802744426	0.948542024013722	0.6346483704974271	0.9794168096054888	0.9794168096054888	0.9759862778730704	0.9742710120068612	0.9588336192109777	0.9382504288164666	0.9656946826758148	0.9228130360205832	0.9554030874785592	0.9622641509433962	0.9588336192109777	0.5385934819897084		0.9416809605488852	0.9588336192109777	0.967409948542024	0.9433962264150944	0.9656946826758148	0.9554030874785592	0.9468267581475128	0.9622641509433962	0.9622641509433962	57.0	0.9420420691522978	0.9365351629502572
6170	CCDS45550.1	ZNF778	1.0	0.9753424657534246	0.9712328767123288	0.7671232876712328	0.7712328767123288	0.910958904109589	0.910958904109589	0.9082191780821918	0.915068493150685	0.8493150684931506	0.3506849315068493	0.5575342465753425															0.0			0.0013698630136986													0.0068493150684931		0.0054794520547945									0.0616438356164383		0.0		18.0	0.5535007610350076
6171	CCDS73928.1	ZNF778	1.0	0.974934036939314	0.9683377308707124	0.737467018469657	0.7717678100263852	0.9036939313984168	0.9036939313984168	0.9010554089709762	0.908970976253298	0.8443271767810027	0.3654353562005277	0.5356200527704486															0.0			0.0013192612137203													0.0065963060686015		0.0052770448548812									0.0593667546174142		0.0		18.0	0.5493257109352097
6172	CCDS32481.1	ZNF821	1.0	1.0	1.0	0.9973045822102424	0.9973045822102424	0.9973045822102424	0.9973045822102424	0.9973045822102424	0.9973045822102424	0.9919137466307276	0.9892183288409704	0.9784366576819408	0.9649595687331536	0.9757412398921832	0.973045822102426	0.9703504043126684	0.9703504043126684	0.9649595687331536	0.9487870619946092	0.9568733153638814	0.9703504043126684	0.967654986522911	0.9757412398921832	0.973045822102426	0.981132075471698	0.889487870619946	0.9784366576819408	0.9784366576819408	0.9757412398921832	0.9757412398921832	0.9784366576819408	0.973045822102426	0.9703504043126684	0.9703504043126684	0.9649595687331536	0.9757412398921832	0.9784366576819408	0.9838274932614556	0.9838274932614556	0.9838274932614556	0.9838274932614556	0.9838274932614556	0.981132075471698	0.9757412398921832	0.973045822102426	0.981132075471698	0.9784366576819408	0.981132075471698	0.9703504043126684	0.9703504043126684	0.9757412398921832	0.9703504043126684	0.981132075471698	0.973045822102426	0.9622641509433962	0.9703504043126684	0.967654986522911	58.0	0.9761130216562878	0.9380053908355797
6173	CCDS56006.1	ZNF821	1.0	1.0	1.0	0.9975786924939468	0.9975786924939468	0.9975786924939468	0.9975786924939468	0.9975786924939468	0.9975786924939468	0.9927360774818402	0.9903147699757868	0.9782082324455206	0.9685230024213076	0.9782082324455206	0.973365617433414	0.973365617433414	0.9709443099273608	0.9661016949152542	0.953995157384988	0.953995157384988	0.973365617433414	0.9709443099273608	0.9782082324455206	0.9757869249394672	0.9830508474576272	0.900726392251816	0.980629539951574	0.980629539951574	0.9782082324455206	0.9782082324455206	0.980629539951574	0.9757869249394672	0.973365617433414	0.973365617433414	0.9685230024213076	0.9782082324455206	0.9782082324455206	0.9854721549636803	0.9854721549636803	0.9830508474576272	0.9854721549636803	0.9854721549636803	0.9830508474576272	0.9782082324455206	0.9757869249394672	0.9782082324455206	0.9757869249394672	0.9782082324455206	0.9709443099273608	0.973365617433414	0.9782082324455206	0.973365617433414	0.980629539951574	0.973365617433414	0.9588377723970944	0.973365617433414	0.9709443099273608	58.0	0.9776237789095767	0.9418886198547216
6174	CCDS73911.1	ZNF821	1.0	1.0	1.0	1.0	1.0	0.9928571428571428	0.9928571428571428	0.9928571428571428	0.9928571428571428	0.9857142857142858	0.9857142857142858	0.95	0.9642857142857144	0.9642857142857144	0.95	0.9642857142857144	0.9642857142857144	0.95	0.9142857142857144	0.9071428571428573	0.9642857142857144	0.9571428571428572	0.9642857142857144	0.9642857142857144	0.9714285714285714	0.7285714285714285	0.9642857142857144	0.9642857142857144	0.9571428571428572	0.9642857142857144	0.9642857142857144	0.9571428571428572	0.9571428571428572	0.95	0.9357142857142856	0.9714285714285714	0.9714285714285714	0.9714285714285714	0.9785714285714284	0.9785714285714284	0.9785714285714284	0.9785714285714284	0.9857142857142858	0.95	0.95	0.9571428571428572	0.9571428571428572	0.9571428571428572	0.9571428571428572	0.95	0.9714285714285714	0.9785714285714284	0.9714285714285714	0.9642857142857144	0.95	0.9714285714285714	0.9571428571428572	58.0	0.962068965517241	0.9071428571428573
6175	CCDS10912.1	ZNRF1	1.0	1.0	0.6842105263157895	1.0	0.4868421052631579	0.986842105263158	0.9912280701754386	0.9956140350877192	0.9956140350877192	0.9912280701754386	0.9912280701754386	0.9956140350877192	0.9605263157894736	1.0	0.9824561403508772	0.9956140350877192	0.793859649122807	0.9912280701754386	0.9912280701754386	0.986842105263158	0.9824561403508772	0.9912280701754386	0.9912280701754386	0.986842105263158	0.986842105263158	0.986842105263158	0.9385964912280702	0.9736842105263158	0.6842105263157895	0.8903508771929824	0.9956140350877192	0.7631578947368421	0.9736842105263158	0.6666666666666666	0.7017543859649122	0.618421052631579	0.9912280701754386	0.9956140350877192	0.8289473684210527	0.9956140350877192	0.9166666666666666	0.9956140350877192	0.9956140350877192	0.9912280701754386	0.9912280701754386	0.9824561403508772	0.8552631578947368	0.9824561403508772	0.9824561403508772	0.986842105263158	0.986842105263158	0.8114035087719298	0.9605263157894736	0.9780701754385964	0.986842105263158	0.9912280701754386	0.8333333333333334	58.0	0.9201451905626136	0.3771929824561403
6176	CCDS32602.1	ABHD15	1.0	0.9914712153518124	0.9893390191897654	0.9850746268656716	0.9829424307036247	0.8208955223880597	0.957356076759062	0.9616204690831556	0.9658848614072496	0.9488272921108742	0.9509594882729212	0.8891257995735607	0.8038379530916845	0.8997867803837953	0.8550106609808102	0.8550106609808102	0.6908315565031983	0.835820895522388	0.8592750533049041	0.8464818763326226	0.8891257995735607	0.8614072494669509	0.8720682302771855	0.8528784648187633	0.8678038379530917	0.8614072494669509	0.8912579957356077	0.7142857142857143	0.8123667377398721	0.8997867803837953	0.8997867803837953	0.6289978678038379	0.8976545842217484	0.6823027718550106	0.4690831556503198	0.8742004264392325	0.908315565031983	0.8486140724946695	0.8912579957356077	0.8763326226012793	0.8507462686567164	0.8891257995735607	0.8955223880597015	0.8827292110874201	0.6780383795309168	0.8955223880597015	0.4029850746268656	0.4989339019189765	0.8592750533049041	0.8763326226012793	0.8678038379530917	0.8507462686567164	0.8827292110874201	0.8571428571428571	0.8443496801705757	0.8720682302771855	0.8976545842217484	58.0	0.8491287405337843	0.8592750533049041
6177	CCDS11090.1	ACADVL	1.0	0.951219512195122	0.9954268292682928	0.9832317073170732	0.9695121951219512	0.9588414634146342	0.9634146341463414	0.9634146341463414	0.9603658536585366	0.9496951219512196	0.9557926829268292	0.8978658536585366	0.910060975609756	0.8978658536585366	0.8810975609756098	0.8475609756097561	0.8536585365853658	0.8612804878048781	0.8414634146341463	0.8536585365853658	0.8765243902439024	0.8597560975609756	0.8673780487804879	0.8521341463414634	0.8704268292682927	0.8871951219512195	0.885670731707317	0.9039634146341464	0.8978658536585366	0.8978658536585366	0.9009146341463414	0.9115853658536586	0.910060975609756	0.9161585365853658	0.9192073170731708	0.913109756097561	0.9222560975609756	0.8887195121951219	0.9161585365853658	0.9115853658536586	0.8689024390243902	0.913109756097561	0.9115853658536586	0.8810975609756098	0.8826219512195121	0.9039634146341464	0.910060975609756	0.9115853658536586	0.902439024390244	0.913109756097561	0.8734756097560976	0.8658536585365854	0.8917682926829268	0.8810975609756098	0.875	0.8917682926829268	0.8810975609756098	58.0	0.9042262405382676	0.8826219512195121
6178	CCDS42249.1	ACADVL	1.0	0.9511041009463722	0.995268138801262	0.9826498422712934	0.9700315457413248	0.9637223974763408	0.9684542586750788	0.9684542586750788	0.9652996845425869	0.9605678233438486	0.9668769716088328	0.9069400630914828	0.9242902208201892	0.9069400630914828	0.88801261829653	0.861198738170347	0.8659305993690851	0.8690851735015773	0.8517350157728707	0.8659305993690851	0.886435331230284	0.8706624605678234	0.8832807570977917	0.8690851735015773	0.88801261829653	0.9037854889589906	0.9053627760252366	0.917981072555205	0.9132492113564668	0.9132492113564668	0.9148264984227128	0.9242902208201892	0.9227129337539433	0.9290220820189274	0.9321766561514196	0.9258675078864352	0.9305993690851736	0.9037854889589906	0.9258675078864352	0.9258675078864352	0.8832807570977917	0.9258675078864352	0.9242902208201892	0.8974763406940063	0.8990536277602523	0.916403785488959	0.919558359621451	0.9211356466876972	0.9148264984227128	0.9258675078864352	0.8848580441640379	0.8817034700315457	0.9053627760252366	0.9006309148264984	0.8911671924290221	0.9069400630914828	0.8958990536277602	58.0	0.9156423365604264	0.8943217665615142
6179	CCDS58509.1	ACADVL	1.0	0.930780559646539	0.9955817378497792	0.93519882179676	0.9219440353460971	0.946980854197349	0.9661266568483065	0.9661266568483065	0.9631811487481592	0.9484536082474226	0.9528718703976436	0.8969072164948454	0.910162002945508	0.9042709867452136	0.8807069219440353	0.8468335787923417	0.8483063328424153	0.8571428571428571	0.8409425625920471	0.8527245949926362	0.8777614138438881	0.8630338733431517	0.8689248895434463	0.8571428571428571	0.8718703976435935	0.8777614138438881	0.8836524300441826	0.9013254786450664	0.8969072164948454	0.8674521354933726	0.8969072164948454	0.90279823269514	0.9057437407952872	0.9116347569955816	0.9072164948453608	0.9057437407952872	0.9160530191458026	0.8851251840942562	0.8851251840942562	0.9057437407952872	0.8586156111929307	0.8998527245949927	0.898379970544919	0.8807069219440353	0.8836524300441826	0.8939617083946981	0.9072164948453608	0.8954344624447718	0.8954344624447718	0.90279823269514	0.8718703976435935	0.8630338733431517	0.8969072164948454	0.882179675994109	0.8748159057437408	0.8851251840942562	0.8777614138438881	58.0	0.8982530089888777	0.8777614138438881
6180	CCDS11101.1	ACAP1	1.0	0.9338731443994602	0.9973009446693656	0.8380566801619433	0.9365721997300944	0.9824561403508772	0.9838056680161944	0.9824561403508772	0.9838056680161944	0.9689608636977058	0.9257759784075572	0.9554655870445344	0.96221322537112	0.9338731443994602	0.9271255060728744	0.9298245614035088	0.9298245614035088	0.796221322537112	0.9244264507422402	0.9190283400809716	0.9500674763832658	0.940620782726046	0.9446693657219972	0.9392712550607288	0.940620782726046	0.9527665317139	0.9338731443994602	0.9473684210526316	0.940620782726046	0.9055330634278004	0.9460188933873144	0.9230769230769232	0.9433198380566802	0.9001349527665317	0.9325236167341432	0.8893387314439946	0.9568151147098516	0.8785425101214575	0.8812415654520918	0.9230769230769232	0.9352226720647774	0.9379217273954116	0.940620782726046	0.9487179487179488	0.9487179487179488	0.9446693657219972	0.893387314439946	0.940620782726046	0.9365721997300944	0.9136302294197032	0.9500674763832658	0.9244264507422402	0.9500674763832658	0.9392712550607288	0.9014844804318488	0.9460188933873144	0.7975708502024291	58.0	0.931662711154544	0.9068825910931174
6181	CCDS11261.1	ADAP2	1.0	0.9921465968586388	0.887434554973822	0.9136125654450262	0.900523560209424	0.8848167539267016	0.9633507853403142	0.9607329842931938	0.9607329842931938	0.9345549738219896	0.8612565445026178	0.9031413612565444	0.8638743455497382	0.6361256544502618	0.7303664921465969	0.837696335078534	0.8429319371727748	0.8507853403141361	0.8455497382198953	0.8036649214659686	0.8534031413612565	0.8350785340314136	0.7827225130890052	0.8691099476439791	0.8743455497382199	0.8821989528795812	0.8900523560209425	0.819371727748691	0.819371727748691	0.8141361256544503	0.8926701570680629	0.8167539267015707	0.8717277486910995	0.887434554973822	0.806282722513089	0.887434554973822	0.8167539267015707	0.8115183246073299	0.8926701570680629	0.8848167539267016	0.806282722513089	0.8743455497382199	0.8717277486910995	0.8795811518324608	0.8795811518324608	0.7879581151832461	0.7958115183246073	0.4397905759162304	0.8612565445026178	0.8586387434554974	0.8664921465968587	0.8534031413612565	0.8534031413612565	0.8455497382198953	0.7801047120418848	0.7879581151832461	0.8848167539267016	58.0	0.8499729192995121	0.7905759162303665
6182	CCDS86588.1	ADAP2	1.0	0.9922680412371134	0.8891752577319587	0.9123711340206184	0.9020618556701032	0.8865979381443299	0.963917525773196	0.961340206185567	0.961340206185567	0.9329896907216496	0.8608247422680413	0.8994845360824743	0.865979381443299	0.6391752577319587	0.7319587628865979	0.8350515463917526	0.8376288659793815	0.8479381443298969	0.8427835051546392	0.8015463917525774	0.8530927835051546	0.8350515463917526	0.7783505154639175	0.8685567010309279	0.8737113402061856	0.8814432989690721	0.8891752577319587	0.8195876288659794	0.8221649484536082	0.8170103092783505	0.8943298969072165	0.8195876288659794	0.8737113402061856	0.8865979381443299	0.8092783505154639	0.8865979381443299	0.8195876288659794	0.8092783505154639	0.8917525773195877	0.8865979381443299	0.8092783505154639	0.8762886597938144	0.8737113402061856	0.8711340206185567	0.8711340206185567	0.7912371134020618	0.7963917525773195	0.4458762886597938	0.8608247422680413	0.8608247422680413	0.8685567010309279	0.8505154639175257	0.8556701030927835	0.8479381443298969	0.7835051546391752	0.788659793814433	0.8814432989690721	58.0	0.850115535015997	0.7938144329896907
6183	CCDS11173.1	ADORA2B	1.0	0.993993993993994	0.996996996996997	0.978978978978979	0.984984984984985	0.957957957957958	0.9669669669669668	0.96996996996997	0.96996996996997	0.7957957957957958	0.975975975975976	0.9369369369369368	0.8888888888888888	0.9309309309309308	0.9069069069069068	0.8738738738738738	0.8888888888888888	0.8828828828828829	0.8768768768768769	0.8588588588588588	0.8948948948948949	0.5945945945945946	0.9039039039039038	0.8978978978978979	0.9309309309309308	0.8648648648648649	0.4864864864864865	0.8378378378378378	0.5495495495495496	0.8558558558558559	0.8648648648648649	0.5555555555555556	0.8408408408408409	0.7297297297297297	0.7597597597597597	0.9129129129129128	0.915915915915916	0.9129129129129128	0.921921921921922	0.8948948948948949	0.8348348348348348	0.9039039039039038	0.8948948948948949	0.921921921921922	0.921921921921922	0.9129129129129128	0.8168168168168168	0.7417417417417418	0.8438438438438438	0.8318318318318318	0.5945945945945946	0.8438438438438438	0.9009009009009008	0.8888888888888888	0.8948948948948949	0.921921921921922	0.5885885885885885	58.0	0.8602568085326706	0.8738738738738738
6184	CCDS11159.2	ADPRM	1.0	0.9854227405247812	0.9854227405247812	0.979591836734694	0.9883381924198252	0.9650145772594751	0.9650145772594751	0.9620991253644317	0.956268221574344	0.924198250728863	0.7755102040816326	0.8717201166180758	0.8746355685131195	0.8746355685131195	0.8542274052478134	0.8454810495626822	0.8338192419825073	0.8338192419825073	0.8425655976676385	0.8513119533527697	0.8775510204081632	0.8104956268221575	0.8513119533527697	0.8367346938775511	0.8542274052478134	0.8046647230320699	0.597667638483965	0.8892128279883382	0.880466472303207	0.880466472303207	0.880466472303207	0.880466472303207	0.8688046647230321	0.8775510204081632	0.880466472303207	0.9008746355685132	0.8950437317784257	0.8833819241982507	0.880466472303207	0.8542274052478134	0.880466472303207	0.880466472303207	0.880466472303207	0.8717201166180758	0.8746355685131195	0.8717201166180758	0.7026239067055393	0.8658892128279884	0.7813411078717201	0.8367346938775511	0.880466472303207	0.8542274052478134	0.8775510204081632	0.8600583090379009	0.7959183673469388	0.8688046647230321	0.880466472303207	58.0	0.8711169196742735	0.8075801749271136
6185	CCDS11075.1	AIPL1	1.0	0.9922077922077922	0.9818181818181818	0.961038961038961	0.9662337662337662	0.961038961038961	0.961038961038961	0.935064935064935	0.935064935064935	0.8935064935064935	0.9246753246753248	0.8519480519480519	0.7584415584415585	0.7766233766233767	0.7636363636363637	0.7480519480519481	0.7116883116883117	0.7428571428571429	0.7428571428571429	0.7636363636363637	0.7740259740259741	0.787012987012987	0.7896103896103897	0.7766233766233767	0.7636363636363637	0.7714285714285715	0.7844155844155845	0.8103896103896104	0.7584415584415585	0.7844155844155845	0.7844155844155845	0.787012987012987	0.7948051948051948	0.7948051948051948	0.7662337662337663	0.6415584415584416	0.7974025974025974	0.6519480519480519	0.7766233766233767	0.7766233766233767	0.7142857142857143	0.7740259740259741	0.7766233766233767	0.7922077922077922	0.7844155844155845	0.7792207792207793	0.7740259740259741	0.2207792207792207	0.8	0.6051948051948052	0.7974025974025974	0.787012987012987	0.8051948051948052	0.7636363636363637	0.7480519480519481	0.8051948051948052	0.7454545454545455	58.0	0.7928795342588445	0.7714285714285715
6186	CCDS32539.1	AIPL1	1.0	0.9907692307692308	0.9784615384615384	0.953846153846154	0.96	0.9569230769230768	0.9569230769230768	0.9292307692307692	0.926153846153846	0.88	0.916923076923077	0.8492307692307692	0.7384615384615385	0.7630769230769231	0.7415384615384616	0.7230769230769231	0.683076923076923	0.7138461538461538	0.7169230769230769	0.7384615384615385	0.7630769230769231	0.7692307692307693	0.7723076923076924	0.7569230769230769	0.7415384615384616	0.7507692307692307	0.7723076923076924	0.7907692307692308	0.7292307692307692	0.7661538461538462	0.7661538461538462	0.76	0.7692307692307693	0.7692307692307693	0.7353846153846154	0.5846153846153846	0.7753846153846153	0.6153846153846154	0.76	0.76	0.6861538461538461	0.76	0.76	0.7630769230769231	0.7661538461538462	0.7569230769230769	0.7507692307692307	0.0953846153846153	0.7784615384615384	0.563076923076923	0.7784615384615384	0.7661538461538462	0.7815384615384615	0.7446153846153846	0.7261538461538461	0.7876923076923077	0.7230769230769231	58.0	0.7717771883289125	0.7507692307692307
6187	CCDS32540.1	AIPL1	1.0	0.9906832298136646	0.9782608695652174	0.9565217391304348	0.9658385093167702	0.9565217391304348	0.9565217391304348	0.9254658385093169	0.9254658385093169	0.8757763975155279	0.9130434782608696	0.8291925465838509	0.7236024844720497	0.7422360248447205	0.7329192546583851	0.717391304347826	0.6739130434782609	0.7111801242236024	0.7080745341614907	0.7360248447204969	0.7422360248447205	0.7577639751552795	0.7608695652173914	0.7453416149068323	0.7360248447204969	0.7484472049689441	0.7546583850931677	0.782608695652174	0.7204968944099379	0.7484472049689441	0.7484472049689441	0.7546583850931677	0.7639751552795031	0.7639751552795031	0.7298136645962733	0.5838509316770186	0.7670807453416149	0.593167701863354	0.7453416149068323	0.7422360248447205	0.6677018633540373	0.7391304347826086	0.7422360248447205	0.7608695652173914	0.7515527950310559	0.7422360248447205	0.7422360248447205	0.2639751552795031	0.7670807453416149	0.5434782608695652	0.7670807453416149	0.7577639751552795	0.7732919254658385	0.7360248447204969	0.7142857142857143	0.7732919254658385	0.7080745341614907	58.0	0.7653673163418293	0.7329192546583851
6188	CCDS67130.1	AIPL1	1.0	0.9917355371900828	0.9807162534435262	0.9586776859504132	0.9641873278236914	0.9586776859504132	0.9586776859504132	0.9338842975206612	0.931129476584022	0.8898071625344353	0.9228650137741048	0.8512396694214877	0.7520661157024794	0.7713498622589532	0.7548209366391184	0.7382920110192838	0.7024793388429752	0.7327823691460055	0.7355371900826446	0.7548209366391184	0.7741046831955923	0.7823691460055097	0.7851239669421488	0.7713498622589532	0.7603305785123967	0.7630853994490359	0.7796143250688705	0.8044077134986226	0.7493112947658402	0.7823691460055097	0.7823691460055097	0.7796143250688705	0.7878787878787878	0.7878787878787878	0.7575757575757576	0.6253443526170799	0.7961432506887053	0.6418732782369146	0.7741046831955923	0.7741046831955923	0.7079889807162535	0.768595041322314	0.768595041322314	0.7851239669421488	0.7823691460055097	0.7713498622589532	0.7658402203856749	0.1790633608815427	0.7933884297520661	0.5922865013774105	0.7933884297520661	0.7851239669421488	0.8016528925619835	0.7630853994490359	0.743801652892562	0.8016528925619835	0.7410468319559229	58.0	0.7870713403628762	0.7630853994490359
6189	CCDS67131.1	AIPL1	1.0	0.9919571045576407	0.9812332439678284	0.9597855227882036	0.96514745308311	0.9597855227882036	0.9597855227882036	0.935656836461126	0.9329758713136728	0.8900804289544236	0.9222520107238604	0.8525469168900804	0.7560321715817694	0.774798927613941	0.7587131367292225	0.7426273458445041	0.707774798927614	0.7372654155495979	0.739946380697051	0.7587131367292225	0.7694369973190348	0.7855227882037533	0.7882037533512064	0.774798927613941	0.7640750670241286	0.7694369973190348	0.7801608579088471	0.806970509383378	0.7533512064343163	0.7855227882037533	0.7855227882037533	0.7828418230563002	0.7908847184986595	0.7908847184986595	0.7613941018766756	0.6327077747989276	0.7962466487935657	0.646112600536193	0.7721179624664879	0.7721179624664879	0.710455764075067	0.7694369973190348	0.7694369973190348	0.7882037533512064	0.7828418230563002	0.774798927613941	0.7694369973190348	0.1983914209115281	0.7962466487935657	0.5978552278820375	0.7962466487935657	0.7855227882037533	0.8042895442359249	0.7640750670241286	0.7479892761394102	0.806970509383378	0.7426273458445041	58.0	0.789775353610058	0.7667560321715817
6190	CCDS67132.1	AIPL1	1.0	1.0	1.0	0.9923954372623576	0.9847908745247148	0.973384030418251	0.973384030418251	0.973384030418251	0.973384030418251	0.9657794676806084	0.9771863117870724	0.8973384030418251	0.8859315589353612	0.8897338403041825	0.8783269961977186	0.8593155893536122	0.8098859315589354	0.8631178707224335	0.8669201520912547	0.8669201520912547	0.870722433460076	0.8935361216730038	0.8783269961977186	0.8821292775665399	0.8631178707224335	0.8631178707224335	0.8935361216730038	0.9125475285171104	0.9125475285171104	0.9011406844106464	0.9011406844106464	0.9049429657794676	0.9011406844106464	0.9049429657794676	0.9049429657794676	0.908745247148289	0.908745247148289	0.7072243346007605	0.8745247148288974	0.8859315589353612	0.7870722433460076	0.8859315589353612	0.8859315589353612	0.9125475285171104	0.8973384030418251	0.8859315589353612	0.8783269961977186	0.3193916349809886	0.9011406844106464	0.8669201520912547	0.9011406844106464	0.8897338403041825	0.908745247148289	0.8479087452471483	0.8517110266159695	0.9011406844106464	0.8631178707224335	58.0	0.8890782745509375	0.8783269961977186
6191	CCDS67133.1	AIPL1	1.0	0.9916897506925209	0.9806094182825484	0.9584487534626038	0.96398891966759	0.961218836565097	0.961218836565097	0.9335180055401662	0.9335180055401662	0.8864265927977839	0.9196675900277008	0.8421052631578947	0.7423822714681441	0.7645429362880887	0.7506925207756233	0.7340720221606648	0.6980609418282548	0.7313019390581718	0.7285318559556787	0.7506925207756233	0.7590027700831025	0.7728531855955678	0.775623268698061	0.7617728531855956	0.7506925207756233	0.7590027700831025	0.7700831024930748	0.7977839335180056	0.7423822714681441	0.7700831024930748	0.7700831024930748	0.7728531855955678	0.7839335180055401	0.7811634349030471	0.7506925207756233	0.6177285318559557	0.7839335180055401	0.6952908587257618	0.7645429362880887	0.7645429362880887	0.7063711911357341	0.7645429362880887	0.7700831024930748	0.7811634349030471	0.7728531855955678	0.7728531855955678	0.7645429362880887	0.2354570637119113	0.7867036011080333	0.5817174515235457	0.7867036011080333	0.7728531855955678	0.7922437673130194	0.7479224376731302	0.7368421052631579	0.7977839335180056	0.7313019390581718	58.0	0.7834559174706274	0.7617728531855956
6192	CCDS11214.1	AKAP10	1.0	0.9622926093514328	0.990950226244344	0.9622926093514328	0.9396681749622926	0.9638009049773756	0.93815987933635	0.9004524886877828	0.9834087481146304		0.975867269984917	0.9396681749622926	0.8914027149321267	0.9366515837104072	0.7918552036199095	0.9125188536953244	0.8642533936651584	0.9155354449472096	0.8974358974358975	0.9095022624434388	0.933634992458522	0.9260935143288084	0.9366515837104072	0.9079939668174962	0.9547511312217196	0.9230769230769232	0.8476621417797888	0.8733031674208145	0.8748114630467572	0.9321266968325792	0.9321266968325792	0.8808446455505279	0.9215686274509804	0.9276018099547512	0.8838612368024132	0.9155354449472096	0.947209653092006	0.9487179487179488	0.947209653092006	0.951734539969834	0.9321266968325792	0.947209653092006	0.9019607843137256	0.9532428355957768	0.9487179487179488	0.9260935143288084	0.8808446455505279	0.9200603318250375	0.8431372549019608	0.947209653092006	0.9170437405731524	0.4751131221719457	0.9125188536953244	0.8959276018099548	0.8868778280542986	0.9140271493212668	0.889894419306184	57.0	0.9125453150220943	0.8808446455505279
6193	CCDS82091.1	AKAP10	1.0	0.9586776859504132	0.9917355371900828	0.9586776859504132	0.9388429752066116	0.9619834710743802	0.9338842975206612	0.9867768595041322	0.9851239669421488		0.975206611570248	0.947107438016529	0.8958677685950414	0.9421487603305784	0.7867768595041322	0.9239669421487604	0.8694214876033057	0.9223140495867768	0.9041322314049588	0.9173553719008264	0.9404958677685952	0.950413223140496	0.9404958677685952	0.915702479338843	0.9619834710743802	0.9322314049586776	0.8528925619834711	0.8760330578512396	0.8776859504132232	0.9404958677685952	0.9404958677685952	0.8809917355371901	0.9272727272727272	0.9305785123966942	0.8826446280991735	0.9256198347107438	0.950413223140496	0.9520661157024792	0.9520661157024792	0.9570247933884296	0.9322314049586776	0.950413223140496	0.9008264462809916	0.9570247933884296	0.9537190082644628	0.9289256198347108	0.8793388429752066	0.9206611570247932	0.8413223140495868	0.9553719008264464	0.9239669421487604	0.4446280991735537	0.9140495867768595	0.8991735537190083	0.8909090909090909	0.9173553719008264	0.8892561983471075	57.0	0.9170943888647236	0.8876033057851239
6194	CCDS11212.1	ALDH3A1	1.0	0.9845814977973568	0.9889867841409692	0.9823788546255506	0.9647577092511012	0.8700440528634361	0.9757709251101322	0.9713656387665198	0.973568281938326		0.9449339207048458	0.9096916299559472	0.8920704845814978	0.8612334801762115	0.5837004405286343	0.8281938325991189	0.8105726872246696		0.8039647577092511	0.8171806167400881	0.8237885462555066	0.8832599118942731	0.8700440528634361	0.8722466960352423	0.0616740088105726		0.8700440528634361	0.8414096916299559	0.4140969162995594	0.8414096916299559	0.8480176211453745	0.8149779735682819	0.8700440528634361	0.8237885462555066	0.7709251101321586	0.8590308370044053	0.8810572687224669	0.8744493392070485	0.8854625550660793	0.5022026431718062	0.8920704845814978	0.8722466960352423	0.8634361233480177	0.8281938325991189	0.8370044052863436	0.8348017621145375	0.7312775330396476	0.7555066079295154	0.8480176211453745	0.8392070484581498	0.8061674008810573	0.8612334801762115	0.7819383259911894	0.4669603524229075		0.8612334801762115	0.4405286343612334	54.0	0.8131016479034101	0.6167400881057269
6195	CCDS82090.1	ALDH3A1	1.0	0.9973753280839897	0.9921259842519684	0.984251968503937	0.9658792650918636	0.9711286089238844	0.9763779527559056	0.9711286089238844	0.9763779527559056		0.9658792650918636	0.926509186351706	0.9081364829396326	0.8792650918635171	0.5459317585301837	0.8582677165354331	0.8398950131233596		0.8398950131233596	0.8451443569553806	0.847769028871391	0.9133858267716536	0.89501312335958	0.905511811023622	0.0734908136482939		0.884514435695538	0.8530183727034121	0.4514435695538057	0.8713910761154856	0.868766404199475	0.8162729658792651	0.8818897637795275	0.8267716535433071	0.7637795275590551	0.868766404199475	0.89501312335958	0.89501312335958	0.89501312335958	0.4461942257217848	0.9002624671916011	0.8818897637795275	0.8740157480314961	0.8530183727034121	0.8530183727034121	0.8582677165354331	0.8293963254593176	0.7559055118110236	0.8713910761154856	0.8608923884514436	0.8188976377952756	0.8713910761154856	0.8031496062992126	0.4776902887139108		0.8818897637795275	0.4356955380577428	54.0	0.8281811995722757	0.5984251968503937
6196	CCDS11210.1	ALDH3A2	1.0	0.98559670781893	0.9938271604938272	0.9917695473251028	0.9917695473251028	0.9650205761316872	0.9629629629629628	0.9670781893004116	0.9650205761316872		0.9629629629629628	0.9156378600823044	0.8662551440329218	0.9135802469135802	0.8703703703703703	0.8333333333333334	0.8168724279835391		0.8374485596707819	0.8436213991769548	0.7592592592592593	0.8559670781893004	0.8621399176954733	0.8271604938271605	0.8806584362139918	0.8847736625514403	0.8271604938271605	0.8127572016460906	0.7510288065843621	0.8518518518518519	0.8518518518518519	0.8600823045267489	0.8559670781893004	0.8662551440329218	0.8271604938271605	0.8374485596707819	0.8991769547325102	0.8868312757201646	0.8827160493827161	0.8683127572016461	0.8765432098765432	0.8806584362139918	0.8765432098765432	0.8683127572016461	0.8683127572016461	0.8786008230452675	0.7880658436213992	0.8724279835390947	0.8353909465020576	0.8683127572016461	0.8600823045267489	0.8497942386831275	0.8600823045267489	0.8395061728395061	0.8888888888888888	0.8580246913580247	0.8292181069958847	56.0	0.8766901822457376	0.8641975308641975
6197	CCDS32589.1	ALDH3A2	1.0	0.986247544204322	0.9941060903732808	0.9921414538310412	0.9921414538310412	0.9685658153241652	0.9666011787819252	0.9705304518664049	0.9685658153241652		0.962671905697446	0.9135559921414538	0.8565815324165029	0.9076620825147348	0.862475442043222	0.8330058939096268	0.8172888015717092		0.8349705304518664	0.8408644400785854	0.762278978388998	0.8487229862475442	0.8565815324165029	0.8330058939096268	0.8703339882121808	0.888015717092338	0.8055009823182712	0.7956777996070727	0.7367387033398821	0.8428290766208252	0.8487229862475442	0.8467583497053045	0.8428290766208252	0.8526522593320236	0.8133595284872298	0.8349705304518664	0.8939096267190569	0.8801571709233792	0.8762278978388998	0.8565815324165029	0.8703339882121808	0.8330058939096268	0.8683693516699411	0.8683693516699411	0.8683693516699411	0.8546168958742633	0.7642436149312377	0.8447937131630648	0.825147347740668	0.8703339882121808	0.862475442043222	0.8526522593320236	0.8644400785854617	0.7956777996070727	0.8840864440078585	0.8565815324165029	0.8330058939096268	56.0	0.8701936570305921	0.8605108055009824
6198	CCDS11236.1	ALDOC	1.0	0.9972602739726028	1.0	0.9506849315068492	0.6164383561643836	0.9917808219178084	0.9972602739726028	0.9945205479452056	0.9945205479452056	0.989041095890411	0.9945205479452056	0.9835616438356164	0.989041095890411	0.9917808219178084	0.9835616438356164	0.9643835616438357	0.958904109589041	0.9643835616438357	0.9726027397260274	0.9643835616438357	0.9808219178082191	0.9835616438356164	0.9917808219178084	0.989041095890411	0.989041095890411	0.9808219178082191	0.9863013698630136	0.9863013698630136	0.978082191780822	0.9835616438356164	0.9808219178082191	0.9863013698630136	0.9863013698630136	0.9671232876712328	0.989041095890411	0.989041095890411	0.9863013698630136	0.989041095890411	0.9863013698630136	0.9863013698630136	0.9863013698630136	0.9835616438356164	0.989041095890411	0.9808219178082191	0.9808219178082191	0.9863013698630136	0.978082191780822	0.9863013698630136	0.9726027397260274	0.978082191780822	0.9835616438356164	0.978082191780822	0.9726027397260274	0.9671232876712328	0.9616438356164384	0.9808219178082191	0.9726027397260274	58.0	0.9760982522437414	0.9808219178082191
6199	CCDS42272.1	ALKBH5	1.0	0.9949367088607596	0.9898734177215188	0.9974683544303796	0.9898734177215188	0.8582278481012658	0.9974683544303796	1.0	1.0	0.979746835443038	0.8253164556962025	0.420253164556962	0.8784810126582279	0.9848101265822784	0.8759493670886076	0.979746835443038	0.8708860759493671	0.9696202531645568	0.9721518987341772	0.9772151898734176	0.8151898734177215	0.9822784810126582	0.9493670886075948	0.9873417721518988	0.9746835443037974	0.8455696202531645	0.6531645569620254	0.9240506329113924	0.8734177215189873	0.9772151898734176	0.979746835443038	0.8455696202531645	0.9696202531645568	0.7645569620253164	0.7645569620253164	0.6987341772151898	0.9898734177215188	0.9924050632911392	0.9949367088607596	0.9949367088607596	0.8784810126582279	0.9949367088607596	0.9949367088607596	0.9696202531645568	0.9898734177215188	0.9898734177215188	0.8531645569620253	0.9873417721518988	0.9569620253164556	0.9898734177215188	0.9822784810126582	0.9468354430379748	0.9772151898734176	0.9696202531645568	0.8734177215189873	0.9772151898734176	0.8354430379746836	58.0	0.923570493234396	0.8607594936708861
6200	CCDS11084.1	ALOX12	1.0	0.9186746987951808	0.9864457831325302	0.5768072289156626	0.9246987951807228	0.8990963855421686	0.963855421686747	0.9593373493975904	0.9623493975903614	0.9322289156626506	0.9171686746987951	0.8990963855421686	0.8719879518072289	0.8659638554216867	0.8659638554216867	0.8283132530120482	0.8177710843373494	0.8283132530120482	0.8554216867469879	0.8448795180722891	0.8674698795180723	0.8554216867469879	0.8674698795180723	0.858433734939759	0.8509036144578314	0.8283132530120482	0.8599397590361446	0.8524096385542169	0.8102409638554217	0.8569277108433735	0.858433734939759	0.8599397590361446	0.8734939759036144	0.8719879518072289	0.8509036144578314	0.9051204819277108	0.9156626506024096	0.8298192771084337	0.8599397590361446	0.8674698795180723	0.8614457831325302	0.8734939759036144	0.875	0.875	0.8689759036144579	0.8855421686746988	0.8689759036144579	0.8719879518072289	0.8448795180722891	0.8493975903614458	0.8689759036144579	0.8358433734939759	0.8795180722891566	0.875	0.8192771084337349	0.8524096385542169	0.8704819277108434	58.0	0.8701703365184874	0.875
6201	CCDS11129.1	ALOX12B	1.0	0.9971509971509972	0.9943019943019944	0.8917378917378918	0.8732193732193733	0.9829059829059827	0.6438746438746439	0.9843304843304844	0.9786324786324786	0.9373219373219374	0.9586894586894588	0.9031339031339032	0.8817663817663818	0.896011396011396	0.8062678062678063	0.8618233618233618	0.8760683760683761	0.8746438746438746	0.8589743589743589	0.8660968660968661	0.8575498575498576	0.8532763532763533	0.8589743589743589	0.8618233618233618	0.8532763532763533	0.8803418803418803	0.9017094017094016	0.8803418803418803	0.8817663817663818		0.4743589743589743	0.8746438746438746	0.8803418803418803	0.8803418803418803	0.8817663817663818	0.8931623931623932	0.9145299145299144	0.8846153846153846	0.8803418803418803	0.8888888888888888	0.8831908831908832	0.8931623931623932	0.8888888888888888	0.8660968660968661	0.8717948717948718	0.8675213675213675	0.7222222222222222	0.8133903133903134	0.8703703703703703	0.8703703703703703	0.8433048433048433	0.8632478632478633	0.8589743589743589	0.8675213675213675	0.8532763532763533	0.8575498575498576	0.6025641025641025	57.0	0.8688459039336234	0.8817663817663818
6202	CCDS11049.1	ALOX15	1.0	0.9969834087481146	0.9276018099547512	0.986425339366516	0.9683257918552036	0.9441930618401206	0.9457013574660632	0.947209653092006	0.6515837104072398	0.9064856711915537	0.9110105580693816	0.8853695324283559	0.7873303167420814	0.8114630467571644	0.1734539969834087	0.6666666666666666	0.6681749622926093	0.6515837104072398	0.7345399698340875	0.7450980392156863	0.2081447963800905		0.6862745098039216		0.799396681749623	0.7903469079939668	0.4223227752639517	0.4901960784313725	0.8642533936651584		0.8280542986425339	0.8552036199095022	0.8672699849170438	0.8506787330316742	0.8340874811463047	0.8371040723981901	0.8959276018099548	0.5248868778280543	0.8416289592760181	0.8401206636500754	0.8687782805429864	0.8401206636500754	0.420814479638009	0.8733031674208145	0.8748114630467572	0.8687782805429864	0.3469079939668175	0.8778280542986425	0.7631975867269984	0.8280542986425339	0.8250377073906485		0.5595776772247361	0.420814479638009	0.6606334841628959	0.0030165912518853	0.8054298642533937	54.0	0.7480587676666107	0.8129713423831071
6203	CCDS11128.1	ALOX15B	1.0	0.9881831610044312	0.983751846381093	0.9778434268833088	0.3441654357459379	0.9512555391432792	0.9527326440177252	0.9615952732644018	0.9527326440177252	0.8611521418020679	0.8862629246676514	0.8685376661742984	0.8508124076809453	0.8360413589364845	0.7991137370753324	0.8153618906942393	0.8153618906942393	0.8005908419497785	0.7799113737075333	0.8064992614475628	0.7119645494830132	0.810930576070901	0.8212703101920237	0.8286558345642541	0.8183161004431314	0.8212703101920237	0.8227474150664698	0.7710487444608567	0.8020679468242246	0.6942392909896603	0.8212703101920237	0.8124076809453471	0.8286558345642541	0.7607090103397341	0.7769571639586411	0.8330871491875923	0.8596750369276218	0.7828655834564254	0.8124076809453471	0.8079763663220089	0.7769571639586411	0.810930576070901	0.7651403249630724	0.5302806499261448	0.4372230428360413	0.5199409158050221	0.5243722304283605	0.4682422451994091	0.7828655834564254	0.7607090103397341	0.8079763663220089	0.4963072378138848	0.6750369276218612	0.0	0.4963072378138848	0.104874446085672	0.0398818316100443	58.0	0.7372281363011258	0.5317577548005908
6204	CCDS32558.1	ALOX15B	1.0	0.9876543209876544	0.9830246913580248	0.976851851851852	0.3425925925925926	0.9506172839506172	0.9521604938271604	0.9614197530864198	0.9537037037037036	0.8580246913580247	0.8827160493827161	0.8657407407407407	0.8472222222222222	0.8302469135802469	0.7978395061728395	0.8132716049382716	0.8101851851851852	0.7962962962962963	0.7808641975308642	0.8024691358024691	0.7083333333333334	0.8070987654320988	0.8194444444444444	0.8256172839506173	0.8117283950617284	0.8194444444444444	0.816358024691358	0.7746913580246914	0.8040123456790124	0.683641975308642	0.816358024691358	0.808641975308642	0.8240740740740741	0.7546296296296297	0.7716049382716049	0.8317901234567902	0.8580246913580247	0.7762345679012346	0.8055555555555556	0.8009259259259259	0.7716049382716049	0.8040123456790124	0.7592592592592593	0.5216049382716049	0.4274691358024691	0.5216049382716049	0.5339506172839507	0.4629629629629629	0.779320987654321	0.7530864197530864	0.8040123456790124	0.4922839506172839	0.6697530864197531	0.0	0.4938271604938271	0.1095679012345679	0.0416666666666666	58.0	0.7341687952320136	0.5246913580246914
6205	CCDS32559.1	ALOX15B	1.0	0.9867330016583749	0.9817578772802652	0.976782752902156	0.3233830845771144	0.9502487562189056	0.9519071310116086	0.9601990049751244	0.9502487562189056	0.8557213930348259	0.8805970149253731	0.8656716417910447	0.8490878938640133	0.8308457711442786	0.8059701492537313	0.8192371475953566	0.8159203980099502	0.8009950248756219	0.7810945273631841	0.8059701492537313	0.703150912106136	0.8092868988391376	0.8192371475953566	0.8258706467661692	0.8109452736318408	0.8275290215588723	0.8175787728026535	0.7728026533996684	0.8043117744610282	0.6749585406301825	0.8175787728026535	0.8092868988391376	0.8208955223880597	0.7512437810945274	0.7694859038142621	0.8308457711442786	0.8606965174129353	0.7761194029850746	0.8076285240464345	0.8009950248756219	0.7728026533996684	0.8043117744610282	0.75787728026534	0.5140961857379768	0.4129353233830846	0.5190713101160862	0.5257048092868989	0.4477611940298507	0.7844112769485904	0.7512437810945274	0.8009950248756219	0.4892205638474295	0.6583747927031509	0.0	0.4875621890547263	0.1177446102819237	0.044776119402985	58.0	0.7330302510436325	0.5240464344941956
6206	CCDS11130.1	ALOXE3	1.0	0.9241573033707864	0.9915730337078652	0.8525280898876404	0.9775280898876404	0.9873595505617978	0.9859550561797752	0.9873595505617978	0.9845505617977528	0.9508426966292136	0.9564606741573034	0.9199438202247192	0.9115168539325844	0.9002808988764045	0.8651685393258427	0.8862359550561798	0.8792134831460674	0.8806179775280899	0.8834269662921348	0.8764044943820225	0.8918539325842697	0.8918539325842697	0.8974719101123596	0.8876404494382022	0.9101123595505618	0.8960674157303371	0.8960674157303371	0.8946629213483146	0.8876404494382022	0.8230337078651685	0.824438202247191	0.8876404494382022	0.8890449438202247	0.8862359550561798	0.8932584269662921	0.8918539325842697	0.9087078651685392	0.8792134831460674	0.8834269662921348	0.901685393258427	0.8890449438202247	0.8946629213483146	0.8974719101123596	0.8918539325842697	0.8820224719101124	0.8932584269662921	0.8764044943820225	0.898876404494382	0.8735955056179775	0.898876404494382	0.8932584269662921	0.8932584269662921	0.8946629213483146	0.9030898876404494	0.8792134831460674	0.9073033707865168	0.9185393258426966	58.0	0.903477334366524	0.8932584269662921
6207	CCDS54084.1	ALOXE3	1.0	0.9289099526066352	0.9893364928909952	0.8637440758293838	0.9644549763033176	0.9727488151658767	0.9703791469194312	0.9751184834123224	0.9691943127962084	0.9229857819905212	0.9253554502369667	0.8672985781990521	0.8518957345971564	0.8376777251184834	0.7902843601895735	0.816350710900474	0.8139810426540285	0.8187203791469194	0.806872037914692	0.8104265402843602	0.816350710900474	0.8045023696682464	0.8199052132701422	0.8080568720379147	0.8436018957345972	0.8092417061611374	0.8222748815165877	0.8317535545023697	0.8246445497630331	0.7760663507109005	0.7772511848341233	0.8175355450236966	0.8222748815165877	0.8175355450236966	0.8222748815165877	0.8436018957345972	0.8495260663507109	0.8021327014218009	0.8234597156398105	0.8353080568720379	0.8246445497630331	0.8329383886255924	0.8329383886255924	0.830568720379147	0.8222748815165877	0.8258293838862559	0.8139810426540285	0.8293838862559242	0.792654028436019	0.8139810426540285	0.8187203791469194	0.8045023696682464	0.8281990521327014	0.830568720379147	0.7819905213270142	0.8317535545023697	0.8459715639810427	58.0	0.8449910116032036	0.7855450236966824
6208	CCDS42236.1	ANKFY1	1.0	0.9940222032450896	0.941929974380871	0.9897523484201536	0.9880444064901792	0.9846285226302306	0.9846285226302306	0.986336464560205	0.987190435525192	0.9709649871904356	0.919726729291204	0.9649871904355252	0.9530315969257044	0.959863364645602	0.9496157130657558	0.9487617421007686	0.9180187873612298	0.6900085397096499	0.950469684030743	0.9487617421007686	0.9530315969257044	0.9470538001707942	0.919726729291204	0.9581554227156276	0.9214346712211784	0.8941076003415884	0.95132365499573	0.9547395388556787	0.9573014517506404	0.955593509820666	0.9564474807856532	0.9538855678906916	0.9385140905209224	0.9538855678906916	0.9547395388556787	0.9564474807856532	0.9615713065755764	0.918872758326217	0.9385140905209224	0.9214346712211784	0.9350982066609737	0.9342442356959864	0.936806148590948	0.959863364645602	0.946199829205807	0.955593509820666	0.9547395388556787	0.9538855678906916	0.946199829205807	0.9590093936806148	0.8343296327924851	0.9436379163108456	0.9607173356105893	0.9393680614859096	0.932536293766012	0.9573014517506404	0.9547395388556787	58.0	0.945758120085986	0.9521776259607172
6209	CCDS58502.1	ANKFY1	1.0	0.9933993399339934	0.943894389438944	0.99009900990099	0.9851485148514852	0.981023102310231	0.981023102310231	0.9826732673267328	0.9851485148514852	0.9603960396039604	0.9141914191419142	0.9471947194719472	0.938118811881188	0.9389438943894388	0.9249174917491748	0.9249174917491748	0.8976897689768977	0.6658415841584159	0.9282178217821784	0.9249174917491748	0.9331683168316832	0.9273927392739274	0.9042904290429042	0.9372937293729372	0.9051155115511552	0.8729372937293729	0.9331683168316832	0.9397689768976898	0.9422442244224424	0.9389438943894388	0.9405940594059404	0.9356435643564356	0.9207920792079208	0.9356435643564356	0.9364686468646864	0.9405940594059404	0.9488448844884488	0.8877887788778878	0.9125412541254124	0.8894389438943895	0.9026402640264026	0.9092409240924092	0.9026402640264026	0.943069306930693	0.929042904290429	0.9414191419141914	0.9183168316831684	0.9414191419141914	0.9257425742574258	0.9331683168316832	0.8234323432343235	0.9232673267326732	0.9455445544554456	0.91996699669967	0.915016501650165	0.933993399339934	0.9422442244224424	58.0	0.928872197564584	0.933993399339934
6210	CCDS82038.1	ANKFY1	1.0	0.994017094017094	0.941880341880342	0.9897435897435898	0.988034188034188	0.9846153846153848	0.9846153846153848	0.9863247863247864	0.9871794871794872	0.9709401709401708	0.9196581196581196	0.964957264957265	0.9529914529914528	0.95982905982906	0.9495726495726496	0.9487179487179488	0.917948717948718	0.6897435897435897	0.9504273504273504	0.9487179487179488	0.9529914529914528	0.947008547008547	0.9196581196581196	0.9581196581196582	0.9213675213675212	0.8940170940170941	0.9512820512820512	0.9547008547008548	0.9572649572649572	0.9555555555555556	0.9564102564102565	0.953846153846154	0.9384615384615383	0.953846153846154	0.9547008547008548	0.9564102564102565	0.9615384615384616	0.9188034188034188	0.9384615384615383	0.9213675213675212	0.935042735042735	0.935042735042735	0.9376068376068376	0.95982905982906	0.946153846153846	0.9555555555555556	0.9547008547008548	0.953846153846154	0.946153846153846	0.958974358974359	0.8350427350427351	0.9435897435897436	0.9606837606837608	0.9393162393162392	0.9324786324786324	0.9572649572649572	0.9547008547008548	58.0	0.945755968169761	0.952136752136752
6211	CCDS11251.1	ANKRD13B	1.0	0.9952153110047848	0.937799043062201	0.8771929824561403	0.8851674641148325	0.8819776714513556	0.9952153110047848	0.9936204146730464	0.9936204146730464	0.9521531100478468	0.9920255183413078	0.985645933014354	0.9011164274322168	0.9760765550239234	0.9744816586921852	0.9728867623604466	0.9808612440191388	0.9170653907496013	0.9696969696969696	0.9728867623604466	0.9792663476874004	0.9282296650717704	0.9840510366826156	0.9824561403508772	0.8213716108452951	0.977671451355662	0.9569377990430622	0.9170653907496013	0.8915470494417863	0.9792663476874004	0.9840510366826156	0.6427432216905901	0.9824561403508772	0.9537480063795852	0.6602870813397129	0.8421052631578947	0.988835725677831	0.9840510366826156	0.9824561403508772	0.9282296650717704	0.8181818181818182	0.9808612440191388	0.9824561403508772	0.9665071770334928	0.8389154704944178	0.9728867623604466	0.7910685805422647	0.8133971291866029	0.9649122807017544	0.9728867623604466	0.9553429027113236	0.9585326953748008	0.977671451355662	0.9553429027113236	0.9011164274322168	0.9617224880382776	0.912280701754386	58.0	0.9344717593356427	0.9537480063795852
6212	CCDS45616.1	ARHGAP44	1.0	0.9963369963369964	0.9084249084249084	0.8974358974358975	0.9621489621489622	0.9706959706959708	0.9926739926739928	0.993894993894994	0.993894993894994	0.9755799755799756	0.971916971916972	0.956043956043956	0.94993894993895	0.9584859584859584	0.945054945054945	0.9365079365079364	0.8571428571428571	0.9377289377289376	0.934065934065934	0.9206349206349206	0.9511599511599512	0.8205128205128205	0.9291819291819292	0.94993894993895	0.9487179487179488	0.9413919413919414	0.8461538461538461	0.8693528693528694	0.7338217338217338	0.8998778998778999	0.9035409035409036	0.9096459096459096	0.9316239316239316	0.7594627594627594	0.78998778998779	0.9474969474969476	0.9536019536019535	0.7936507936507936	0.9377289377289376	0.9169719169719168	0.8901098901098901	0.9426129426129426	0.8278388278388278	0.9426129426129426	0.9413919413919414	0.9194139194139194	0.8705738705738706	0.9169719169719168	0.9145299145299144	0.9413919413919414	0.9108669108669109	0.938949938949939	0.9377289377289376	0.9255189255189256	0.8717948717948718	0.9365079365079364	0.9230769230769232	58.0	0.91804555597659	0.9023199023199024
6213	CCDS82076.1	ARHGAP44	1.0	0.9961290322580644	0.9032258064516128	0.8916129032258064	0.96	0.969032258064516	0.9922580645161292	0.9935483870967742	0.9935483870967742	0.975483870967742	0.9716129032258064	0.96	0.9470967741935484	0.9574193548387095	0.9470967741935484	0.935483870967742	0.8516129032258064	0.9367741935483872	0.9341935483870968	0.9187096774193548	0.9496774193548388	0.8129032258064516	0.9264516129032258	0.9483870967741936	0.9509677419354838	0.9419354838709676	0.8541935483870968	0.8696774193548387	0.727741935483871	0.9135483870967742	0.9174193548387096	0.9135483870967742	0.935483870967742	0.7587096774193548	0.8387096774193549	0.9483870967741936	0.953548387096774	0.7883870967741935	0.9393548387096774	0.92	0.8903225806451613	0.9458064516129032	0.824516129032258	0.944516129032258	0.9432258064516128	0.9290322580645162	0.8761290322580645	0.9251612903225808	0.912258064516129	0.9432258064516128	0.9096774193548388	0.9393548387096774	0.9393548387096774	0.9251612903225808	0.8709677419354839	0.935483870967742	0.9225806451612903	58.0	0.9193548387096772	0.9019354838709678
6214	CCDS82077.1	ARHGAP44	1.0	0.996309963099631	0.9077490774907748	0.8966789667896679	0.9618696186961868	0.970479704797048	0.992619926199262	0.993849938499385	0.993849938499385	0.97539975399754	0.971709717097171	0.955719557195572	0.949569495694957	0.958179581795818	0.9446494464944648	0.936039360393604	0.8560885608856088	0.9372693726937268	0.933579335793358	0.9200492004920048	0.95079950799508	0.8265682656826568	0.928659286592866	0.949569495694957	0.948339483394834	0.940959409594096	0.8450184501845018	0.8683886838868389	0.7318573185731857	0.8991389913899139	0.9028290282902828	0.908979089790898	0.931119311193112	0.7576875768757687	0.7884378843788438	0.947109471094711	0.953259532595326	0.7921279212792128	0.9372693726937268	0.916359163591636	0.8892988929889298	0.942189421894219	0.8265682656826568	0.942189421894219	0.940959409594096	0.918819188191882	0.8696186961869619	0.916359163591636	0.91389913899139	0.940959409594096	0.9102091020910208	0.93849938499385	0.9372693726937268	0.9249692496924968	0.8708487084870848	0.936039360393604	0.922509225092251	58.0	0.917567968783136	0.90159901599016
6215	CCDS11139.1	ARHGEF15	1.0	0.990498812351544	0.9916864608076008	0.9845605700712587	0.980997624703088	0.9726840855106887	0.9726840855106887	0.9714964370546318	0.9750593824228028	0.9429928741092636	0.9560570071258908	0.9002375296912114	0.7885985748218527	0.8657957244655582	0.7921615201900237	0.8574821852731591	0.8574821852731591	0.8539192399049881	0.8527315914489311	0.8610451306413301	0.8764845605700713	0.8551068883610451	0.8574821852731591	0.8622327790973872	0.8729216152019003	0.7149643705463183	0.8883610451306413	0.8895486935866983	0.8052256532066508	0.8788598574821853	0.8836104513064132	0.831353919239905	0.8800475059382423	0.8729216152019003	0.8218527315914489	0.9014251781472684	0.9061757719714963	0.8539192399049881	0.8859857482185273	0.8741092636579573	0.8551068883610451	0.8942992874109263	0.8895486935866983	0.8776722090261283	0.8788598574821853	0.8646080760095012	0.7874109263657957	0.8693586698337292	0.8681710213776722	0.8764845605700713	0.8705463182897862	0.83729216152019	0.8788598574821853	0.8574821852731591	0.7802850356294537	0.8562945368171021	0.8551068883610451	58.0	0.8799860758456874	0.8610451306413301
6216	CCDS11050.1	ARRB2	1.0	0.997560975609756	0.997560975609756	0.7731707317073171	1.0	0.973170731707317	0.9951219512195122	0.9926829268292684	0.9951219512195122	0.9951219512195122	0.997560975609756	0.9780487804878047	0.9780487804878047	0.9804878048780488	0.9707317073170731	0.9682926829268292	0.9439024390243902	0.3463414634146341	0.9658536585365852	0.9609756097560976	0.9829268292682928	0.9780487804878047	0.9829268292682928	0.9853658536585366	0.9804878048780488	0.9780487804878047	0.9780487804878047	0.9829268292682928	0.9439024390243902	0.8902439024390244	0.9780487804878047	0.9707317073170731	0.9707317073170731	0.973170731707317	0.946341463414634	0.9609756097560976	0.9804878048780488	0.902439024390244	0.9536585365853658	0.9634146341463414	0.9560975609756096	0.9780487804878047	0.9560975609756096	0.9829268292682928	0.875609756097561	0.9634146341463414	0.946341463414634	0.7268292682926829	0.9585365853658536	0.9780487804878047	0.9390243902439024	0.9853658536585366	0.9853658536585366	0.9682926829268292	0.7951219512195122	0.9658536585365852	0.9804878048780488	58.0	0.9485702270815812	0.9829268292682928
6217	CCDS11051.1	ARRB2	1.0	0.9974683544303796	0.9974683544303796	0.7645569620253164	1.0	0.9721518987341772	0.9949367088607596	0.9924050632911392	0.9949367088607596	0.9949367088607596	0.9974683544303796	0.9772151898734176	0.9772151898734176	0.979746835443038	0.9696202531645568	0.9670886075949368	0.9417721518987342	0.3594936708860759	0.9645569620253164	0.959493670886076	0.9822784810126582	0.9772151898734176	0.9822784810126582	0.9848101265822784	0.979746835443038	0.9772151898734176	0.9772151898734176	0.9822784810126582	0.9417721518987342	0.8860759493670886	0.9772151898734176	0.9696202531645568	0.9696202531645568	0.9721518987341772	0.9443037974683544	0.959493670886076	0.979746835443038	0.8987341772151899	0.9518987341772152	0.9620253164556962	0.9544303797468354	0.9772151898734176	0.9544303797468354	0.9822784810126582	0.8759493670886076	0.9620253164556962	0.9443037974683544	0.7164556962025317	0.959493670886076	0.9772151898734176	0.9367088607594936	0.9848101265822784	0.9848101265822784	0.9696202531645568	0.7873417721518987	0.9645569620253164	0.979746835443038	58.0	0.9474465298996076	0.9822784810126582
6218	CCDS58504.1	ARRB2	1.0	0.9976798143851509	0.9976798143851509	0.7819025522041764	1.0	0.9698375870069604	0.9930394431554525	0.9907192575406032	0.988399071925754	0.976798143851508	0.976798143851508	0.948955916473318	0.9443155452436196	0.951276102088167	0.9350348027842228	0.9396751740139212	0.9118329466357308	0.3294663573085847	0.9303944315545244	0.9234338747099768	0.9582366589327146	0.951276102088167	0.9582366589327146	0.9582366589327146	0.9535962877030162	0.9419953596287703	0.951276102088167	0.951276102088167	0.91415313225058	0.8584686774941995	0.948955916473318	0.9443155452436196	0.9419953596287703	0.9466357308584686	0.9211136890951276	0.9350348027842228	0.9559164733178654	0.8839907192575406	0.9234338747099768	0.9350348027842228	0.925754060324826	0.9535962877030162	0.9327146171693736	0.9582366589327146	0.8561484918793504	0.937354988399072	0.9211136890951276	0.7122969837587007	0.9211136890951276	0.948955916473318	0.91415313225058	0.948955916473318	0.9559164733178654	0.9396751740139212	0.7726218097447796	0.9396751740139212	0.9443155452436196	58.0	0.9249939995199614	0.9466357308584686
6219	CCDS58505.1	ARRB2	1.0	0.995085995085995	0.9975429975429976	0.742014742014742	1.0	0.972972972972973	0.995085995085995	0.9901719901719902	0.9926289926289926	0.9926289926289926	0.9901719901719902	0.9606879606879608	0.9631449631449632	0.9606879606879608	0.945945945945946	0.9484029484029484	0.9312039312039312	0.3587223587223587	0.9484029484029484	0.9434889434889436	0.9656019656019657	0.9606879606879608	0.9631449631449632	0.9631449631449632	0.9631449631449632	0.9582309582309584	0.9606879606879608	0.968058968058968	0.9287469287469288	0.8673218673218673	0.9557739557739556	0.9533169533169532	0.9557739557739556	0.9557739557739556	0.9287469287469288	0.9484029484029484	0.968058968058968	0.8869778869778869	0.936117936117936	0.9434889434889436	0.9385749385749386	0.9631449631449632	0.9336609336609336	0.9606879606879608	0.85995085995086	0.941031941031941	0.9238329238329238	0.6953316953316954	0.945945945945946	0.9656019656019657	0.9238329238329238	0.9656019656019657	0.9754299754299754	0.9533169533169532	0.7788697788697788	0.9484029484029484	0.9656019656019657	58.0	0.9339151063288992	0.968058968058968
6220	CCDS59276.1	ARRB2	1.0	0.9969788519637462	0.9969788519637462	0.7915407854984894	0.9939577039274924	0.9637462235649548	0.9879154078549848	0.9909365558912386	0.9939577039274924	0.9697885196374624	0.9788519637462236	0.9607250755287008	0.9577039274924471	0.9577039274924471	0.9425981873111784	0.9335347432024168	0.8912386706948641	0.1722054380664652	0.9123867069486404	0.9244712990936556	0.945619335347432	0.9395770392749244	0.9486404833836858	0.9486404833836858	0.9546827794561934	0.945619335347432	0.9546827794561934	0.9577039274924471	0.9063444108761328	0.8610271903323263	0.9607250755287008	0.9425981873111784	0.9425981873111784	0.9425981873111784	0.9123867069486404	0.9425981873111784	0.972809667673716	0.8731117824773413	0.945619335347432	0.9395770392749244	0.9395770392749244	0.9577039274924471	0.9516616314199396	0.9425981873111784	0.8157099697885196	0.9425981873111784	0.9123867069486404	0.7734138972809668	0.9154078549848944	0.9546827794561934	0.9154078549848944	0.945619335347432	0.9697885196374624	0.9425981873111784	0.7039274924471299	0.9365558912386708	0.9546827794561934	58.0	0.9221273049275958	0.9546827794561934
6221	CCDS82039.1	ARRB2	1.0	0.9954128440366972	0.9954128440366972	0.573394495412844	1.0	0.9908256880733946	0.9954128440366972	0.9908256880733946	0.9908256880733946	0.9908256880733946	0.9954128440366972	0.9724770642201837	0.9678899082568808	0.9678899082568808	0.9541284403669724	0.9587155963302753	0.9541284403669724	0.6513761467889908	0.9587155963302753	0.9495412844036696	0.981651376146789	0.963302752293578	0.9770642201834864	0.9770642201834864	0.9770642201834864	0.963302752293578	0.9678899082568808	0.9724770642201837	0.9770642201834864	0.8165137614678899	0.9724770642201837	0.9678899082568808	0.9587155963302753	0.9678899082568808	0.9495412844036696	0.9724770642201837	0.9678899082568808	0.8440366972477065	0.9220183486238532	0.944954128440367	0.9220183486238532	0.9678899082568808	0.926605504587156	0.9724770642201837	0.9587155963302753	0.9403669724770642	0.9403669724770642	0.4954128440366973	0.9357798165137616	0.9678899082568808	0.963302752293578	0.9724770642201837	0.9770642201834864	0.9495412844036696	0.7614678899082569	0.9678899082568808	0.9724770642201837	58.0	0.938943372350522	0.9724770642201837
6222	CCDS11089.1	ASGR1	1.0	0.8938356164383562	0.9965753424657534	0.9863013698630136	0.8047945205479452	0.976027397260274	0.976027397260274	0.976027397260274	0.976027397260274	0.7294520547945206	0.928082191780822	0.8801369863013698	0.839041095890411	0.839041095890411	0.797945205479452	0.7945205479452054	0.7705479452054794	0.791095890410959	0.773972602739726	0.7945205479452054	0.821917808219178	0.8116438356164384	0.8253424657534246	0.7671232876712328	0.7397260273972602	0.7945205479452054	0.8287671232876712	0.8424657534246576	0.8493150684931506	0.8424657534246576	0.8424657534246576	0.773972602739726	0.797945205479452	0.7842465753424658	0.7842465753424658	0.8664383561643836	0.8458904109589042	0.5582191780821918	0.8321917808219178	0.8321917808219178	0.8116438356164384	0.797945205479452	0.8253424657534246	0.839041095890411	0.8424657534246576	0.797945205479452	0.3219178082191781	0.8013698630136986	0.791095890410959	0.7636986301369864	0.8253424657534246	0.7534246575342466	0.8116438356164384	0.7397260273972602	0.678082191780822	0.8321917808219178	0.8184931506849316	58.0	0.8154818138875763	0.6815068493150684
6223	CCDS56017.1	ASGR1	1.0	0.8774703557312253	0.9960474308300395	0.9881422924901184	0.7747035573122529	0.9802371541501976	0.9802371541501976	0.9802371541501976	0.9802371541501976	0.691699604743083	0.9209486166007904	0.8656126482213439	0.8379446640316206	0.8300395256916996	0.7747035573122529	0.7905138339920948	0.758893280632411	0.7905138339920948	0.7707509881422925	0.7905138339920948	0.8142292490118577	0.8102766798418972	0.83399209486166	0.7747035573122529	0.7470355731225297	0.7786561264822134	0.8300395256916996	0.83399209486166	0.841897233201581	0.849802371541502	0.849802371541502	0.782608695652174	0.8102766798418972	0.7905138339920948	0.7905138339920948	0.8537549407114624	0.8300395256916996	0.5177865612648221	0.8260869565217391	0.83399209486166	0.8023715415019763	0.8023715415019763	0.8260869565217391	0.8260869565217391	0.8300395256916996	0.7747035573122529	0.225296442687747	0.7786561264822134	0.7747035573122529	0.7628458498023716	0.8260869565217391	0.7509881422924901	0.8142292490118577	0.7272727272727273	0.6758893280632411	0.8221343873517787	0.8181818181818182	58.0	0.808572986234156	0.6798418972332015
6224	CCDS11088.1	ASGR2	1.0	0.9861111111111112	0.9826388888888888	0.9618055555555556	0.6354166666666666	0.9375	0.4826388888888889	0.9305555555555556	0.9375	0.65625	0.8680555555555556	0.7743055555555556	0.7534722222222222	0.71875	0.6493055555555556	0.6631944444444444	0.6597222222222222	0.0520833333333333	0.6666666666666666	0.6458333333333334	0.6666666666666666	0.6736111111111112	0.6944444444444444	0.6388888888888888	0.65625	0.6875	0.7048611111111112	0.7256944444444444	0.71875	0.7430555555555556	0.7465277777777778	0.6909722222222222	0.7152777777777778	0.6909722222222222	0.6875	0.75	0.7291666666666666	0.6666666666666666	0.6631944444444444	0.6493055555555556	0.6597222222222222	0.6597222222222222	0.6736111111111112	0.7395833333333334	0.3888888888888889	0.6284722222222222	0.6666666666666666	0.6805555555555556	0.65625	0.65625	0.6458333333333334	0.6631944444444444	0.6423611111111112	0.6527777777777778	0.5486111111111112	0.6805555555555556	0.6458333333333334	58.0	0.6957016283524905	0.6006944444444444
6225	CCDS32544.1	ASGR2	1.0	0.9839743589743588	0.9743589743589745	0.9551282051282052	0.6410256410256411	0.9262820512820512	0.4583333333333333	0.9198717948717948	0.9262820512820512	0.6602564102564102	0.8589743589743589	0.7596153846153846	0.7435897435897436	0.717948717948718	0.6057692307692307	0.6538461538461539	0.6474358974358975	0.0801282051282051	0.6442307692307693	0.625	0.6602564102564102	0.6730769230769231	0.6955128205128205	0.6410256410256411	0.6410256410256411	0.6602564102564102	0.6923076923076923	0.7211538461538461	0.7115384615384616	0.7371794871794872	0.7403846153846154	0.6826923076923077	0.7083333333333334	0.6762820512820513	0.6794871794871795	0.7339743589743589	0.717948717948718	0.6634615384615384	0.6506410256410257	0.6506410256410257	0.6602564102564102	0.657051282051282	0.6730769230769231	0.7211538461538461	0.3717948717948718	0.6217948717948718	0.657051282051282	0.6730769230769231	0.657051282051282	0.657051282051282	0.6153846153846154	0.6442307692307693	0.6410256410256411	0.6378205128205128	0.5416666666666666	0.6730769230769231	0.6282051282051282	58.0	0.686892130857648	0.5897435897435898
6226	CCDS45598.1	ASGR2	1.0	0.9829351535836176	0.9795221843003412	0.9590443686006824	0.6245733788395904	0.9351535836177476	0.4880546075085324	0.9283276450511946	0.9351535836177476	0.6484641638225256	0.8668941979522184	0.7713310580204779	0.7508532423208191	0.7167235494880546	0.6450511945392492	0.6621160409556314	0.658703071672355	0.0511945392491467	0.6655290102389079	0.6450511945392492	0.6621160409556314	0.6723549488054608	0.6928327645051194	0.6382252559726962	0.6552901023890785	0.689419795221843	0.7064846416382252	0.726962457337884	0.7201365187713311	0.7406143344709898	0.7440273037542662	0.689419795221843	0.7133105802047781	0.6860068259385665	0.6860068259385665	0.7508532423208191	0.726962457337884	0.6689419795221843	0.6621160409556314	0.6518771331058021	0.6621160409556314	0.6621160409556314	0.6757679180887372	0.7406143344709898	0.3959044368600682	0.6245733788395904	0.6655290102389079	0.6791808873720137	0.6621160409556314	0.6621160409556314	0.6416382252559727	0.6552901023890785	0.6382252559726962	0.6484641638225256	0.5426621160409556	0.6757679180887372	0.6416382252559727	58.0	0.6943627162527951	0.6006825938566553
6227	CCDS11028.1	ASPA	1.0	1.0	0.9968152866242038	0.9872611464968152	0.9872611464968152	0.9681528662420382	0.9681528662420382	0.9681528662420382	0.9713375796178344	0.6656050955414012	0.8503184713375797	0.9044585987261148	0.9235668789808916	0.9171974522292994	0.9012738853503184	0.8789808917197452	0.8694267515923567	0.8726114649681529	0.8598726114649682	0.8662420382165605	0.8980891719745223	0.8853503184713376	0.89171974522293	0.8757961783439491	0.9076433121019108	0.7738853503184714	0.9235668789808916	0.9203821656050956	0.5063694267515924	0.7866242038216561	0.9171974522292994	0.9235668789808916	0.9235668789808916	0.9235668789808916	0.9203821656050956	0.9426751592356688	0.945859872611465	0.8980891719745223	0.9044585987261148	0.910828025477707	0.9044585987261148	0.9140127388535032	0.9203821656050956	0.9171974522292994	0.9171974522292994	0.9044585987261148	0.5764331210191083	0.9171974522292994	0.910828025477707	0.910828025477707	0.9235668789808916	0.8789808917197452	0.9235668789808916	0.8853503184713376	0.8757961783439491	0.9012738853503184	0.9171974522292994	58.0	0.8952888205578743	0.89171974522293
6228	CCDS11260.1	ATAD5	1.0	0.9848238482384823	0.9658536585365852	0.9029810298102982	0.9642276422764228	0.9382113821138212	0.9089430894308944	0.9409214092140922	0.9398373983739836	0.8753387533875339	0.8059620596205962	0.7826558265582656	0.7815718157181571	0.7853658536585366	0.618970189701897	0.6991869918699187	0.7111111111111111	0.6948509485094851	0.6834688346883468	0.697560975609756	0.7712737127371274	0.7528455284552845	0.753929539295393	0.7425474254742548	0.7875338753387534	0.7029810298102981	0.7056910569105691	0.7859078590785907	0.7880758807588076	0.8037940379403794	0.805420054200542	0.7669376693766937	0.775609756097561	0.77289972899729	0.7745257452574525	0.8048780487804879	0.8184281842818428	0.7772357723577236	0.7897018970189702	0.775609756097561	0.7875338753387534	0.8005420054200542	0.7956639566395663	0.7951219512195122	0.6677506775067751	0.7517615176151762	0.770189701897019	0.7815718157181571	0.6991869918699187	0.756639566395664	0.7989159891598916	0.7246612466124661	0.805420054200542	0.7490514905149052	0.7111111111111111	0.7794037940379404	0.7804878048780488	58.0	0.7880665358377721	0.6151761517615176
6229	CCDS32550.1	ATP1B2	1.0	1.0	1.0	0.993127147766323	0.9965635738831616	0.993127147766323	0.993127147766323	0.9965635738831616	0.9965635738831616	0.9347079037800688	0.9759450171821306	0.9896907216494846	0.979381443298969	0.9828178694158076	0.986254295532646	0.9656357388316152	0.9484536082474226	0.986254295532646	0.972508591065292	0.9759450171821306	0.979381443298969	0.852233676975945	0.986254295532646	0.986254295532646	0.993127147766323	0.9965635738831616	0.993127147766323	0.986254295532646	0.8556701030927835	0.979381443298969	0.979381443298969	0.986254295532646	0.9896907216494846	0.986254295532646	0.8556701030927835	0.8797250859106529	0.986254295532646	0.9759450171821306	0.986254295532646	0.979381443298969	0.9690721649484536	0.986254295532646	0.9828178694158076	0.9759450171821306	0.979381443298969	0.972508591065292	0.8316151202749141	0.979381443298969	0.9690721649484536	0.972508591065292	0.9140893470790378	0.979381443298969	0.9828178694158076	0.9621993127147768	0.9587628865979382	0.979381443298969	0.9656357388316152	58.0	0.9691314136746054	0.9690721649484536
6230	CCDS11041.1	ATP2A3	1.0	0.9396551724137931	0.9875478927203064	0.9846743295019156	0.9252873563218392	0.9118773946360154	0.9703065134099615	0.9693486590038314	0.971264367816092	0.8869731800766284	0.9099616858237548	0.914750957854406	0.9080459770114944	0.9521072796934866	0.8908045977011494	0.9386973180076628	0.9415708812260536	0.9444444444444444	0.9377394636015326	0.9281609195402298	0.9281609195402298	0.9243295019157088	0.9386973180076628	0.9310344827586208	0.9386973180076628	0.9272030651340996	0.5775862068965517	0.8994252873563219	0.896551724137931	0.9128352490421456	0.9157088122605364	0.8984674329501916	0.9262452107279694	0.8936781609195402	0.9003831417624522	0.9367816091954024	0.9511494252873564	0.9348659003831418	0.9310344827586208	0.9339080459770116	0.9243295019157088	0.9281609195402298	0.92911877394636	0.7883141762452107	0.6800766283524904	0.8697318007662835	0.8544061302681992	0.8496168582375478	0.9339080459770116	0.9319923371647508	0.9348659003831418	0.9348659003831418	0.92911877394636	0.9319923371647508	0.8706896551724138	0.9367816091954024	0.9032567049808428	58.0	0.9121911745276784	0.8659003831417624
6231	CCDS11042.1	ATP2A3	1.0	0.9401709401709402	0.9876543209876544	0.9838556505223172	0.9240265906932572	0.912630579297246	0.9705603038936372	0.9696106362773028	0.9715099715099716	0.8803418803418803	0.9031339031339032	0.9107312440645774	0.9040835707502374	0.9354226020892688	0.8755935422602089	0.9240265906932572	0.9268755935422602	0.9306742640075972	0.9240265906932572	0.9183285849952516	0.9145299145299144	0.9107312440645774	0.9221272554605888	0.9154795821462488	0.9287749287749288	0.9164292497625832	0.5631528964862298	0.8964862298195632	0.8945868945868946	0.9002849002849003	0.9031339031339032	0.8955365622032289	0.9249762583095916	0.8936372269705603	0.8974358974358975	0.9306742640075972	0.9449192782526116	0.9268755935422602	0.925925925925926	0.9306742640075972	0.9221272554605888	0.9230769230769232	0.9240265906932572	0.7872744539411206	0.6790123456790124	0.8651471984805318	0.8537511870845205	0.8471035137701804	0.9230769230769232	0.9249762583095916	0.925925925925926	0.9221272554605888	0.9164292497625832	0.9287749287749288	0.8765432098765432	0.9335232668566	0.905982905982906	58.0	0.9061138946196416	0.8660968660968661
6232	CCDS42234.1	ATP2A3	1.0	0.9388349514563108	0.987378640776699	0.987378640776699	0.9242718446601942	0.912621359223301	0.9718446601941748	0.9718446601941748	0.9737864077669904	0.887378640776699	0.9097087378640776	0.916504854368932	0.9106796116504854	0.954368932038835	0.8922330097087379	0.9446601941747572	0.9466019417475728	0.9495145631067962	0.9436893203883496	0.9368932038834952	0.933009708737864	0.929126213592233	0.9427184466019416	0.9359223300970874	0.9398058252427184	0.9300970873786408	0.5757281553398058	0.9029126213592232	0.9009708737864076	0.9135922330097088	0.916504854368932	0.8990291262135922	0.9320388349514565	0.8970873786407767	0.9009708737864076	0.9388349514563108	0.9524271844660194	0.9378640776699028	0.9320388349514565	0.9378640776699028	0.9262135922330096	0.9281553398058252	0.929126213592233	0.7902912621359224	0.6805825242718446	0.874757281553398	0.8631067961165049	0.8553398058252427	0.9368932038834952	0.9378640776699028	0.9388349514563108	0.9359223300970874	0.933980582524272	0.9368932038834952	0.887378640776699	0.9398058252427184	0.9174757281553398	58.0	0.9154335453632404	0.8737864077669902
6233	CCDS45579.1	ATP2A3	1.0	0.937	0.988	0.988	0.923	0.914	0.975	0.973	0.975	0.888	0.909	0.917	0.918	0.956	0.901	0.95	0.949	0.952	0.949	0.946	0.936	0.935	0.943	0.938	0.947	0.942	0.594	0.911	0.907	0.933	0.935	0.907	0.94	0.905	0.909	0.939	0.955	0.944	0.935	0.942	0.929	0.934	0.936	0.787	0.674	0.881	0.869	0.859	0.941	0.938	0.943	0.944	0.938	0.944	0.89	0.944	0.923	58.0	0.9202758620689658	0.897
6234	CCDS45580.1	ATP2A3	1.0	0.9369369369369368	0.987987987987988	0.987987987987988	0.9229229229229228	0.913913913913914	0.974974974974975	0.973973973973974	0.975975975975976	0.8878878878878879	0.908908908908909	0.9169169169169168	0.917917917917918	0.955955955955956	0.901901901901902	0.950950950950951	0.94994994994995	0.9529529529529528	0.94994994994995	0.9469469469469468	0.9369369369369368	0.934934934934935	0.943943943943944	0.938938938938939	0.9469469469469468	0.941941941941942	0.5935935935935935	0.9109109109109108	0.9069069069069068	0.9329329329329328	0.934934934934935	0.9069069069069068	0.93993993993994	0.9049049049049048	0.908908908908909	0.938938938938939	0.954954954954955	0.943943943943944	0.934934934934935	0.941941941941942	0.928928928928929	0.933933933933934	0.935935935935936	0.7867867867867868	0.6736736736736737	0.8808808808808809	0.8688688688688688	0.8588588588588588	0.9409409409409408	0.938938938938939	0.9429429429429428	0.943943943943944	0.937937937937938	0.943943943943944	0.8908908908908909	0.943943943943944	0.923923923923924	58.0	0.9204376790583686	0.8968968968968969
6235	CCDS32585.1	ATPAF2	1.0	0.996551724137931	0.9896551724137932	0.996551724137931	0.9793103448275862	0.9793103448275862	0.9758620689655172	0.9793103448275862	0.9758620689655172	0.913793103448276	0.8310344827586207	0.9241379310344828	0.8862068965517241	0.8896551724137931	0.8689655172413793	0.8620689655172413	0.8896551724137931	0.8862068965517241	0.8724137931034482	0.8896551724137931	0.906896551724138	0.9103448275862068	0.896551724137931	0.8896551724137931	0.1034482758620689	0.8620689655172413	0.6482758620689655	0.8344827586206897	0.7172413793103448	0.8448275862068966	0.8448275862068966	0.8758620689655172	0.8758620689655172	0.7896551724137931	0.7620689655172413	0.9103448275862068	0.8724137931034482	0.8931034482758621	0.8827586206896552	0.8896551724137931	0.8931034482758621	0.9	0.896551724137931	0.903448275862069	0.8068965517241379	0.8896551724137931	0.7965517241379311	0.8931034482758621	0.8862068965517241	0.903448275862069	0.8793103448275862	0.8068965517241379	0.8689655172413793	0.8620689655172413	0.8551724137931035	0.8448275862068966	0.8620689655172413	58.0	0.8694411414982165	0.8827586206896552
6236	CCDS11134.1	AURKB	1.0	0.982608695652174	0.9797101449275364	0.982608695652174	0.6463768115942029	0.9797101449275364	0.9797101449275364	0.9797101449275364	0.9797101449275364		0.9681159420289857	0.7217391304347827	0.9188405797101448	0.8927536231884058	0.8869565217391304	0.8376811594202899	0.8492753623188406	0.8521739130434782	0.8405797101449275	0.8405797101449275	0.910144927536232	0.8666666666666667	0.9072463768115944	0.8956521739130435	0.9072463768115944	0.8840579710144928	0.9246376811594202	0.9188405797101448	0.9304347826086956	0.9217391304347826	0.927536231884058	0.936231884057971	0.9304347826086956	0.9304347826086956	0.9333333333333332	0.9420289855072465	0.9420289855072465	0.9333333333333332	0.9159420289855073	0.9304347826086956	0.9246376811594202	0.936231884057971	0.936231884057971	0.8753623188405797	0.910144927536232	0.9043478260869564	0.7246376811594203	0.9014492753623188	0.8927536231884058	0.9246376811594202	0.9304347826086956	0.8840579710144928	0.9246376811594202	0.910144927536232	0.8724637681159421	0.8985507246376812	0.9014492753623188	57.0	0.9061276379354176	0.8898550724637682
6237	CCDS58514.1	AURKB	1.0	0.9835526315789472	0.9835526315789472	0.9835526315789472	0.6019736842105263	0.9802631578947368	0.9802631578947368	0.9802631578947368	0.9802631578947368		0.9736842105263158	0.7006578947368421	0.9276315789473684	0.8947368421052632	0.8947368421052632	0.8618421052631579	0.8717105263157895	0.868421052631579	0.8519736842105263	0.8585526315789473	0.9144736842105264	0.8848684210526315	0.9177631578947368	0.9046052631578948	0.924342105263158	0.8980263157894737	0.930921052631579	0.9210526315789472	0.930921052631579	0.9210526315789472	0.9276315789473684	0.944078947368421	0.9342105263157896	0.9407894736842104	0.9407894736842104	0.950657894736842	0.944078947368421	0.944078947368421	0.930921052631579	0.9473684210526316	0.944078947368421	0.950657894736842	0.950657894736842	0.9144736842105264	0.924342105263158	0.924342105263158	0.7171052631578947	0.9177631578947368	0.9046052631578948	0.930921052631579	0.944078947368421	0.9013157894736842	0.9375	0.9177631578947368	0.930921052631579	0.924342105263158	0.9177631578947368	57.0	0.9156855955678672	0.9111842105263158
6238	CCDS67162.1	AURKB	1.0	0.9826589595375722	0.9797687861271676	0.9826589595375722	0.6473988439306358	0.9797687861271676	0.9797687861271676	0.9797687861271676	0.9797687861271676		0.9682080924855492	0.7196531791907514	0.9190751445086706	0.8930635838150289	0.8872832369942196	0.838150289017341	0.8497109826589595	0.8526011560693642	0.8410404624277457	0.8410404624277457	0.9104046242774566	0.8670520231213873	0.907514450867052	0.8959537572254336	0.907514450867052	0.884393063583815	0.9248554913294798	0.9190751445086706	0.930635838150289	0.9219653179190752	0.9277456647398844	0.9364161849710982	0.930635838150289	0.930635838150289	0.9335260115606936	0.9421965317919077	0.9421965317919077	0.9335260115606936	0.916184971098266	0.930635838150289	0.9248554913294798	0.9364161849710982	0.9364161849710982	0.8757225433526011	0.9104046242774566	0.9046242774566474	0.7225433526011561	0.9017341040462428	0.8930635838150289	0.9248554913294798	0.930635838150289	0.884393063583815	0.9248554913294798	0.9104046242774566	0.8728323699421965	0.8988439306358381	0.9017341040462428	57.0	0.9062975357468818	0.8901734104046243
6239	CCDS82065.1	AURKB	1.0	0.9808306709265175	0.977635782747604	0.9808306709265175	0.610223642172524	0.97444089456869	0.97444089456869	0.97444089456869	0.97444089456869		0.9648562300319488	0.7955271565495208	0.8945686900958466	0.8402555910543131	0.8338658146964856	0.792332268370607	0.805111821086262	0.805111821086262	0.8019169329073482	0.7987220447284346	0.8817891373801917	0.8306709265175719	0.8817891373801917	0.8594249201277955	0.865814696485623	0.8370607028753994	0.8977635782747604	0.8881789137380192	0.9073482428115016	0.8913738019169329	0.8977635782747604	0.9105431309904152	0.9041533546325878	0.9041533546325878	0.9073482428115016	0.9105431309904152	0.9041533546325878	0.8913738019169329	0.8722044728434505	0.8881789137380192	0.8881789137380192	0.8977635782747604	0.8977635782747604	0.8338658146964856	0.8753993610223643	0.8722044728434505	0.8210862619808307	0.8690095846645367	0.8690095846645367	0.8913738019169329	0.8945686900958466	0.8338658146964856	0.8913738019169329	0.865814696485623	0.8242811501597445	0.8626198083067093	0.8498402555910544	57.0	0.8789305532201112	0.8498402555910544
6240	CCDS11205.1	B9D1	1.0	1.0	0.9902439024390244	0.6341463414634146	0.9902439024390244	0.9804878048780488	0.9804878048780488	0.9804878048780488	0.9804878048780488	0.9073170731707316	0.9804878048780488	0.902439024390244	0.9365853658536586	0.9365853658536586	0.8975609756097561	0.8536585365853658	0.9609756097560976	0.9560975609756096	0.946341463414634	0.9560975609756096	0.9219512195121952	0.9414634146341464	0.9219512195121952	0.9073170731707316	0.902439024390244	0.9317073170731708	0.5560975609756098	0.8390243902439024	0.8439024390243902	0.9317073170731708	0.9317073170731708	0.946341463414634	0.946341463414634	0.9365853658536586	0.8536585365853658	0.926829268292683	0.9658536585365852	0.9609756097560976	0.951219512195122	0.946341463414634	0.951219512195122	0.9560975609756096	0.946341463414634	0.9560975609756096	0.9414634146341464	0.9317073170731708	0.848780487804878	0.5658536585365853	0.9317073170731708	0.946341463414634	0.9317073170731708	0.5219512195121951	0.9121951219512195	0.9170731707317074	0.8780487804878049	0.9365853658536586	0.8390243902439024	58.0	0.908242220353238	0.9317073170731708
6241	CCDS82086.1	B9D1	1.0	1.0	0.9946524064171124	0.8288770053475936	0.9786096256684492	0.9679144385026738	0.9679144385026738	0.962566844919786	0.9679144385026738	0.9144385026737968	0.93048128342246	0.839572192513369	0.8823529411764706	0.8663101604278075	0.7807486631016043	0.7058823529411765	0.8235294117647058	0.8235294117647058	0.8074866310160428	0.8235294117647058	0.8021390374331551	0.8128342245989305	0.8128342245989305	0.8128342245989305	0.7914438502673797	0.8074866310160428	0.3850267379679144	0.6951871657754011	0.7005347593582888	0.8021390374331551	0.8021390374331551	0.8021390374331551	0.8074866310160428	0.7967914438502673	0.7058823529411765	0.8181818181818182	0.8716577540106952	0.8235294117647058	0.8235294117647058	0.8128342245989305	0.8181818181818182	0.8288770053475936	0.8181818181818182	0.8716577540106952	0.8609625668449198	0.7914438502673797	0.7112299465240641	0.4171122994652406	0.8181818181818182	0.8181818181818182	0.8449197860962567	0.3903743315508021	0.8342245989304813	0.7967914438502673	0.7754010695187166	0.8181818181818182	0.7433155080213903	58.0	0.81246542504149	0.8128342245989305
6242	CCDS82087.1	B9D1	1.0	0.9946808510638298	0.9893617021276596	0.6914893617021277	0.9840425531914894	0.9680851063829788	0.9680851063829788	0.9680851063829788	0.9680851063829788	0.946808510638298	0.9840425531914894	0.8670212765957447	0.9042553191489362	0.8936170212765957	0.851063829787234	0.7393617021276596	0.8563829787234043	0.8563829787234043	0.851063829787234	0.8882978723404256	0.8776595744680851	0.8936170212765957	0.9095744680851064	0.9042553191489362	0.8404255319148937	0.8670212765957447	0.4308510638297872	0.7659574468085106	0.7712765957446809	0.8457446808510638	0.8404255319148937	0.8829787234042553	0.8936170212765957	0.8829787234042553	0.7872340425531915	0.898936170212766	0.9148936170212766	0.8882978723404256	0.8776595744680851	0.8670212765957447	0.8723404255319149	0.8882978723404256	0.8829787234042553	0.8936170212765957	0.8829787234042553	0.8457446808510638	0.776595744680851	0.4627659574468085	0.8404255319148937	0.9095744680851064	0.851063829787234	0.4202127659574468	0.8351063829787234	0.824468085106383	0.8085106382978723	0.8563829787234043	0.7872340425531915	58.0	0.8535399853264858	0.8563829787234043
6243	CCDS82088.1	B9D1	1.0	1.0	0.9938271604938272	0.8024691358024691	0.9938271604938272	0.9938271604938272	0.9938271604938272	0.9938271604938272	0.9938271604938272	0.9506172839506172	0.9876543209876544	0.9382716049382716	0.9691358024691358	0.9629629629629628	0.9197530864197532	0.8271604938271605	0.9629629629629628	0.9629629629629628	0.9382716049382716	0.9629629629629628	0.9444444444444444	0.9506172839506172	0.9444444444444444	0.9506172839506172	0.925925925925926	0.9444444444444444	0.4629629629629629	0.8209876543209876	0.8271604938271605	0.9382716049382716	0.9382716049382716	0.9382716049382716	0.9444444444444444	0.9320987654320988	0.8271604938271605	0.9197530864197532	0.9629629629629628	0.9567901234567902	0.9567901234567902	0.9444444444444444	0.9506172839506172	0.9629629629629628	0.9506172839506172	0.9567901234567902	0.9444444444444444	0.925925925925926	0.8333333333333334	0.4691358024691358	0.9444444444444444	0.9629629629629628	0.9506172839506172	0.4506172839506173	0.925925925925926	0.9320987654320988	0.9074074074074074	0.9567901234567902	0.8641975308641975	58.0	0.9140059599829714	0.9444444444444444
6244	CCDS82089.1	B9D1	1.0	1.0	0.9935064935064936	0.974025974025974	0.9935064935064936	0.9935064935064936	0.9935064935064936	0.987012987012987	0.9935064935064936	0.948051948051948	0.974025974025974	0.8246753246753247	0.8961038961038961	0.9155844155844156	0.8116883116883117	0.7142857142857143	0.8896103896103896	0.8831168831168831	0.8701298701298701	0.8506493506493507	0.8896103896103896	0.8701298701298701	0.8831168831168831	0.8701298701298701	0.8311688311688312	0.8441558441558441	0.3441558441558441	0.7012987012987013	0.7077922077922078	0.8441558441558441	0.8246753246753247	0.8246753246753247	0.8311688311688312	0.8181818181818182	0.7077922077922078	0.8896103896103896	0.948051948051948	0.9090909090909092	0.8701298701298701	0.8896103896103896	0.8961038961038961	0.8766233766233766	0.8636363636363636	0.9285714285714286	0.9155844155844156	0.8441558441558441	0.7142857142857143	0.3311688311688311	0.8831168831168831	0.8896103896103896	0.8701298701298701	0.3246753246753247	0.8506493506493507	0.8311688311688312	0.7987012987012987	0.8766233766233766	0.8766233766233766	58.0	0.8485221674876846	0.8376623376623377
6245	CCDS86584.1	B9D1	1.0	0.9945652173913044	0.9891304347826086	0.7065217391304348	0.967391304347826	0.9565217391304348	0.9565217391304348	0.9565217391304348	0.9510869565217392	0.9293478260869564	0.9565217391304348	0.8478260869565217	0.8858695652173914	0.8804347826086957	0.8315217391304348	0.75	0.875	0.875	0.8369565217391305	0.8586956521739131	0.8641304347826086	0.8858695652173914	0.875	0.8641304347826086	0.8152173913043478	0.842391304347826	0.4293478260869565	0.7391304347826086	0.7445652173913043	0.8532608695652174	0.8532608695652174	0.8586956521739131	0.8641304347826086	0.8478260869565217	0.7608695652173914	0.8586956521739131	0.8967391304347826	0.8804347826086957	0.8532608695652174	0.875	0.875	0.8804347826086957	0.8695652173913043	0.9021739130434784	0.8913043478260869	0.8586956521739131	0.7771739130434783	0.4456521739130434	0.8586956521739131	0.8532608695652174	0.8695652173913043	0.4076086956521739	0.8586956521739131	0.842391304347826	0.8206521739130435	0.8695652173913043	0.7880434782608695	58.0	0.8444527736131937	0.842391304347826
6246	CCDS32604.1	BLMH	1.0	0.9978070175438596	1.0	0.993421052631579	0.986842105263158	0.975877192982456	0.9824561403508772	0.9846491228070176	0.9802631578947368	0.962719298245614	0.9802631578947368	0.956140350877193	0.9605263157894736	0.949561403508772	0.8596491228070176	0.9364035087719298	0.9342105263157896	0.9364035087719298	0.9298245614035088	0.9342105263157896	0.9276315789473684	0.9276315789473684	0.9320175438596492	0.9342105263157896	0.9342105263157896	0.8486842105263158	0.8728070175438597	0.9429824561403508	0.9385964912280702	0.8947368421052632	0.9385964912280702	0.9320175438596492	0.9342105263157896	0.9407894736842104	0.9364035087719298	0.8135964912280702	0.9517543859649122	0.9517543859649122	0.9517543859649122	0.9473684210526316	0.949561403508772	0.9473684210526316	0.9517543859649122	0.9364035087719298	0.8596491228070176	0.9342105263157896	0.925438596491228	0.9144736842105264	0.956140350877193	0.9407894736842104	0.8903508771929824	0.9385964912280702	0.9210526315789472	0.9407894736842104	0.8399122807017544	0.949561403508772	0.9451754385964912	58.0	0.937613430127042	0.9473684210526316
6247	CCDS11133.2	BORCS6	1.0	0.988826815642458	0.9916201117318436	0.9720670391061452	0.7988826815642458	0.9581005586592178	0.9553072625698324	0.9497206703910616	0.952513966480447	0.9134078212290504	0.9078212290502792	0.8212290502793296	0.5893854748603352	0.8016759776536313	0.7122905027932961	0.7458100558659218	0.2458100558659217	0.7513966480446927	0.7402234636871509	0.729050279329609	0.7960893854748603	0.7569832402234636	0.776536312849162	0.776536312849162	0.3547486033519553		0.8240223463687151	0.7905027932960894	0.611731843575419	0.8184357541899442	0.8184357541899442	0.8128491620111732	0.7988826815642458	0.6871508379888268	0.7262569832402235	0.8184357541899442	0.8379888268156425	0.5754189944134078	0.7486033519553073	0.7905027932960894	0.6759776536312849	0.8044692737430168	0.8072625698324022	0.8100558659217877	0.5921787709497207	0.7597765363128491	0.770949720670391	0.7793296089385475	0.7653631284916201	0.7932960893854749	0.7737430167597765	0.729050279329609	0.7793296089385475	0.7346368715083799	0.5614525139664804	0.7653631284916201	0.770949720670391	57.0	0.7727629128687642	0.729050279329609
6248	CCDS73952.1	C17orf100	1.0	0.9831932773109244	0.9831932773109244	0.957983193277311	0.9411764705882352	0.9327731092436976	0.9327731092436976	0.9327731092436976	0.9327731092436976	0.6218487394957983	0.7310924369747899	0.7647058823529411	0.7310924369747899	0.6302521008403361	0.6638655462184874	0.6218487394957983	0.6554621848739496	0.680672268907563	0.6470588235294118	0.6554621848739496	0.6974789915966386	0.6134453781512605	0.6722689075630253	0.6554621848739496	0.1428571428571428		0.6218487394957983	0.6890756302521008	0.7058823529411765	0.6722689075630253	0.6638655462184874	0.6638655462184874	0.6722689075630253	0.6638655462184874	0.4873949579831932	0.6554621848739496	0.7394957983193278					0.1596638655462184	0.134453781512605	0.6974789915966386	0.7058823529411765	0.7310924369747899	0.7058823529411765	0.7058823529411765	0.4621848739495798	0.7310924369747899	0.7310924369747899	0.7563025210084033	0.7310924369747899	0.7563025210084033	0.7310924369747899	0.7310924369747899	0.7310924369747899	53.0	0.6963691136832093	0.6890756302521008
6249	CCDS45591.1	C17orf107	1.0	0.9790575916230366	0.9633507853403142	0.8952879581151832	0.9267015706806284	0.9319371727748692	0.93717277486911	0.9424083769633508	0.93717277486911	0.7958115183246073	0.8272251308900523	0.7591623036649214	0.4607329842931937	0.7539267015706806	0.6649214659685864	0.7172774869109948	0.7172774869109948	0.7329842931937173	0.7225130890052356	0.7120418848167539	0.7015706806282722	0.6701570680628273	0.7015706806282722	0.6910994764397905	0.7068062827225131	0.7120418848167539	0.7172774869109948	0.7277486910994765		0.6963350785340314	0.7015706806282722	0.6387434554973822	0.7801047120418848	0.774869109947644	0.2617801047120419	0.774869109947644	0.7801047120418848	0.4136125654450261	0.7277486910994765	0.7172774869109948	0.3560209424083769	0.7539267015706806	0.4083769633507853	0.6963350785340314	0.7120418848167539	0.7486910994764397	0.4136125654450261		0.3246073298429319	0.7591623036649214	0.7277486910994765	0.7015706806282722	0.7172774869109948	0.7068062827225131	0.675392670157068	0.7382198952879581	0.7277486910994765	56.0	0.7170905011219147	0.7172774869109948
6250	CCDS32542.1	C17orf49	1.0	1.0	1.0	0.9942196531791908	0.9826589595375722	0.953757225433526	0.9942196531791908	0.9942196531791908	0.9942196531791908	0.4161849710982659	0.6589595375722543	0.9710982658959536	0.9479768786127168	0.9826589595375722	0.9653179190751444	0.9364161849710982	0.9364161849710982	0.930635838150289	0.9479768786127168	0.953757225433526	0.953757225433526	0.9479768786127168	0.9595375722543352	0.9595375722543352	0.9364161849710982	0.8901734104046243	0.976878612716763	0.9653179190751444	0.9248554913294798	0.9826589595375722	0.9826589595375722	0.976878612716763	0.976878612716763	0.930635838150289	0.8728323699421965	0.976878612716763	0.9826589595375722	0.930635838150289	0.9595375722543352	0.8265895953757225	0.8786127167630058	0.9826589595375722	0.9421965317919077	0.976878612716763	0.7283236994219653	0.976878612716763	0.7976878612716763	0.2196531791907514	0.9595375722543352	0.9884393063583816	0.9826589595375722	0.9826589595375722	0.9826589595375722	0.976878612716763	0.9710982658959536	0.976878612716763	0.8959537572254336	58.0	0.9252541359378113	0.9710982658959536
6251	CCDS45595.1	C17orf49	1.0	1.0	1.0	0.9948186528497408	0.9844559585492229	0.9585492227979274	0.9948186528497408	0.9948186528497408	0.9948186528497408	0.3730569948186528	0.5906735751295337	0.9585492227979274	0.9430051813471504	0.9740932642487048	0.9533678756476685	0.932642487046632	0.932642487046632	0.927461139896373	0.9430051813471504	0.9481865284974094	0.9430051813471504	0.927461139896373	0.9430051813471504	0.9430051813471504	0.911917098445596	0.8652849740932642	0.9740932642487048	0.9637305699481864	0.927461139896373	0.9792746113989638	0.9792746113989638	0.9740932642487048	0.9740932642487048	0.932642487046632	0.8808290155440415	0.9689119170984456	0.9792746113989638	0.927461139896373	0.9533678756476685	0.8393782383419689	0.8756476683937824	0.9740932642487048	0.9378238341968912	0.9689119170984456	0.7461139896373057	0.9689119170984456	0.8031088082901554	0.1968911917098445	0.9378238341968912	0.9637305699481864	0.9792746113989638	0.9792746113989638	0.9637305699481864	0.9740932642487048	0.9637305699481864	0.9740932642487048	0.8911917098445595	58.0	0.9179917813114172	0.9585492227979274
6252	CCDS45596.1	C17orf49	1.0	1.0	1.0	0.9928057553956836	0.9784172661870504	0.9424460431654677	0.9928057553956836	0.9928057553956836	0.9928057553956836	0.2733812949640288	0.5755395683453237	0.9640287769784172	0.935251798561151	0.9784172661870504	0.9568345323741008	0.920863309352518	0.920863309352518	0.9136690647482014	0.935251798561151	0.9424460431654677	0.9424460431654677	0.935251798561151	0.9496402877697842	0.9496402877697842	0.9280575539568344	0.8633093525179856	0.9712230215827338	0.9568345323741008	0.9064748201438848	0.9784172661870504	0.9784172661870504	0.9712230215827338	0.9712230215827338	0.9136690647482014	0.841726618705036	0.9784172661870504	0.9856115107913668	0.9136690647482014	0.9496402877697842	0.7841726618705036	0.8489208633093526	0.9784172661870504	0.9280575539568344	0.9712230215827338	0.6618705035971223	0.9712230215827338	0.7482014388489209	0.2733812949640288	0.9568345323741008	0.9856115107913668	0.9784172661870504	0.9784172661870504	0.9784172661870504	0.9784172661870504	0.9784172661870504	0.9784172661870504	0.8705035971223022	58.0	0.9121806003473082	0.9640287769784172
6253	CCDS58537.1	C17orf75	1.0	0.9949622166246852	0.8765743073047859	0.9798488664987406	0.9798488664987406	0.9319899244332494	0.9722921914357684	0.9697732997481108	0.9773299748110832	0.9420654911838792	0.8639798488664987	0.924433249370277	0.9168765743073048	0.8438287153652393	0.4105793450881612	0.8740554156171285	0.8765743073047859	0.8790931989924433	0.8916876574307305	0.8816120906801007	0.9219143576826196	0.8942065491183879	0.8967254408060453	0.9093198992443324	0.8110831234256927	0.8841309823677582	0.906801007556675	0.9168765743073048	0.8085642317380353	0.9143576826196472	0.9168765743073048	0.9017632241813602	0.8639798488664987	0.7959697732997482	0.9017632241813602	0.9269521410579346	0.9445843828715366	0.9345088161209067	0.929471032745592	0.9219143576826196	0.9168765743073048	0.929471032745592	0.9319899244332494	0.9445843828715366	0.9395465994962215	0.9345088161209067	0.8261964735516373	0.9017632241813602	0.7506297229219143	0.9219143576826196	0.9042821158690176	0.8816120906801007	0.9269521410579346	0.8841309823677582	0.8564231738035264	0.889168765743073	0.8312342569269522	58.0	0.8880830365673585	0.4483627204030226
6254	CCDS11071.1	C1QBP	1.0	0.9964664310954064	0.9929328621908128	0.9752650176678446	0.9752650176678446	0.7173144876325088	0.9434628975265018	0.5159010600706714	0.950530035335689	0.9540636042402828	0.7915194346289752	0.9045936395759716	0.7667844522968198	0.8904593639575972	0.8621908127208481	0.833922261484099	0.7703180212014135	0.8480565371024735	0.8551236749116607	0.8586572438162544	0.8515901060070671	0.8303886925795053	0.6501766784452296	0.8127208480565371		0.6784452296819788	0.0070671378091872	0.7385159010600707	0.657243816254417	0.8197879858657244	0.8127208480565371	0.833922261484099	0.8268551236749117	0.8409893992932862	0.6607773851590106	0.7950530035335689	0.911660777385159	0.6607773851590106	0.8409893992932862	0.833922261484099	0.6501766784452296	0.8586572438162544	0.3957597173144876	0.8904593639575972	0.8833922261484098	0.8939929328621908	0.7067137809187279	0.8904593639575972	0.7879858657243817	0.9081272084805654	0.8798586572438163	0.8551236749116607	0.6395759717314488	0.872791519434629	0.8515901060070671	0.8515901060070671	0.8763250883392226	57.0	0.8079474304134892	0.8939929328621908
6255	CCDS11038.1	CAMKK1	1.0	0.984189723320158	1.0	0.9881422924901184	0.9268774703557312	0.9960474308300395	0.9960474308300395	0.9920948616600792	0.9960474308300395	0.9604743083003952	0.984189723320158	0.950592885375494	0.9426877470355732	0.9466403162055336	0.9229249011857708	0.9407114624505928	0.9426877470355732	0.5276679841897233	0.9347826086956522	0.9347826086956522	0.9466403162055336	0.9387351778656128	0.9466403162055336	0.950592885375494	0.9347826086956522	0.9150197628458498	0.9367588932806324	0.9466403162055336	0.9486166007905138	0.9387351778656128	0.9367588932806324	0.932806324110672	0.9367588932806324	0.9150197628458498	0.9367588932806324	0.8715415019762845	0.9387351778656128	0.9446640316205532	0.9308300395256917	0.932806324110672	0.9466403162055336	0.9367588932806324	0.9347826086956522	0.9407114624505928	0.9347826086956522	0.9407114624505928	0.9387351778656128	0.9387351778656128	0.9288537549407114	0.9387351778656128	0.9189723320158104	0.9150197628458498	0.924901185770751	0.932806324110672	0.7134387351778656	0.9308300395256917	0.8162055335968379	58.0	0.9308641133978464	0.9110671936758892
6256	CCDS11039.1	CAMKK1	1.0	0.980806142034549	0.9980806142034548	0.982725527831094	0.9712092130518234	0.9904030710172744	0.9904030710172744	0.9865642994241842	0.9788867562380038	0.9424184261036468	0.961612284069098	0.9193857965451055	0.9040307101727448	0.8982725527831094	0.8637236084452975	0.8925143953934741	0.8944337811900192	0.4894433781190019	0.8905950095969289	0.8771593090211133	0.9155470249520152	0.9001919385796545	0.9117082533589252	0.9136276391554704	0.8925143953934741	0.8637236084452975	0.9021113243761996	0.9155470249520152	0.9174664107485604	0.9040307101727448	0.90595009596929	0.8905950095969289	0.8982725527831094	0.8733205374280231	0.8944337811900192	0.8330134357005758	0.90595009596929	0.90595009596929	0.9001919385796545	0.9001919385796545	0.9193857965451055	0.9078694817658348	0.9078694817658348	0.9136276391554704	0.90595009596929	0.9021113243761996	0.8848368522072937	0.9021113243761996	0.8790786948176583	0.9001919385796545	0.8848368522072937	0.8733205374280231	0.8829174664107485	0.9021113243761996	0.6833013435700576	0.9040307101727448	0.7715930902111324	58.0	0.8990667813885763	0.8637236084452975
6257	CCDS86560.1	CAMKK1	1.0	0.9831144465290806	0.9962476547842402	0.9812382739212008	0.9212007504690432	0.9887429643527204	0.9868667917448404	0.9831144465290806	0.9887429643527204	0.9437148217636022	0.9662288930581614	0.9362101313320824	0.9230769230769232	0.926829268292683	0.9061913696060038	0.9230769230769232	0.9212007504690432	0.5290806754221389	0.9080675422138836	0.9080675422138836	0.926829268292683	0.9174484052532832	0.9305816135084428	0.9305816135084428	0.9099437148217636	0.8968105065666041	0.9155722326454032	0.9230769230769232	0.924953095684803	0.9174484052532832	0.9174484052532832	0.9099437148217636	0.9136960600375236	0.8930581613508443	0.9136960600375236	0.8574108818011257	0.9174484052532832	0.9230769230769232	0.9061913696060038	0.9118198874296436	0.926829268292683	0.9155722326454032	0.9155722326454032	0.9174484052532832	0.9118198874296436	0.9193245778611632	0.9174484052532832	0.9155722326454032	0.8986866791744841	0.9193245778611632	0.8986866791744841	0.8836772983114447	0.9043151969981238	0.9118198874296436	0.6960600375234521	0.9136960600375236	0.7917448405253283	58.0	0.9124991913049102	0.8893058161350844
6258	CCDS11063.1	CAMTA2	1.0	0.9393183707398172	0.9950124688279302	0.9891936824605154	0.8761429758935994	0.9858686616791354	0.9866999168744804	0.9833748960931006	0.9833748960931006	0.9650872817955112	0.974231088944306	0.9559434746467166	0.9576059850374063	0.9293433083956776	0.9301745635910224	0.8994181213632585	0.9251870324189526	0.9218620116375728	0.9243557772236076	0.9260182876142976	0.941812136325852	0.9193682460515378	0.9359933499584372	0.9376558603491272	0.942643391521197	0.9384871155444722	0.9484621778886118	0.9526184538653366	0.8985868661679135	0.9509559434746468	0.9526184538653366	0.942643391521197	0.9526184538653366	0.9484621778886118	0.9476309226932668	0.9509559434746468	0.9509559434746468	0.9201995012468828	0.9168744804655028	0.917705735660848	0.9276807980049876	0.9235245220282626	0.9301745635910224	0.940980881130507	0.940149625935162	0.945137157107232	0.940980881130507	0.945137157107232	0.8894430590191189	0.9393183707398172	0.942643391521197	0.9235245220282626	0.942643391521197	0.9318370739817124	0.9093931837073982	0.943474646716542	0.940980881130507	58.0	0.94118152893628	0.916043225270158
6259	CCDS54071.1	CAMTA2	1.0	0.9392678868552412	0.995008319467554	0.9891846921797004	0.8743760399334443	0.9850249584026622	0.98585690515807	0.9825291181364392	0.9825291181364392	0.9642262895174708	0.9733777038269552	0.9550748752079868	0.9575707154742096	0.9234608985024958	0.927620632279534	0.8976705490848585	0.9234608985024958	0.9209650582362728	0.9209650582362728	0.9234608985024958	0.9392678868552412	0.9168053244592346	0.9342762063227952	0.9359400998336106	0.942595673876872	0.9384359400998336	0.9459234608985024	0.9525790349417638	0.8935108153078203	0.9509151414309484	0.9525790349417638	0.9417637271214644	0.951747088186356	0.942595673876872	0.9409317803660566	0.9492512479201332	0.9509151414309484	0.9193011647254576	0.9168053244592346	0.9168053244592346	0.9259567387687188	0.9234608985024958	0.930116472545757	0.9384359400998336	0.937603993344426	0.9434276206322796	0.9384359400998336	0.942595673876872	0.8885191347753744	0.9384359400998336	0.942595673876872	0.9217970049916804	0.9417637271214644	0.9309484193011648	0.9076539101497504	0.942595673876872	0.9409317803660566	58.0	0.939755579780825	0.9159733777038268
6260	CCDS54072.1	CAMTA2	1.0	0.9404186795491144	0.9951690821256038	0.9871175523349436	0.8776167471819646	0.9847020933977456	0.9855072463768116	0.9822866344605476	0.9822866344605476	0.9605475040257648	0.9710144927536232	0.9468599033816424	0.9508856682769726	0.9130434782608696	0.9130434782608696	0.8896940418679549	0.9138486312399356	0.9114331723027376	0.9074074074074074	0.9114331723027376	0.932367149758454	0.9057971014492754	0.9227053140096618	0.928341384863124	0.927536231884058	0.931561996779388	0.9371980676328504	0.9452495974235104	0.8880837359098228	0.9444444444444444	0.9460547504025764	0.9339774557165862	0.9444444444444444	0.9339774557165862	0.931561996779388	0.9436392914653784	0.9444444444444444	0.9106280193236715	0.9090177133655396	0.9066022544283414	0.9210950080515298	0.9186795491143316	0.9219001610305958	0.928341384863124	0.928341384863124	0.931561996779388	0.925925925925926	0.929951690821256	0.8800322061191627	0.931561996779388	0.9339774557165862	0.9114331723027376	0.9339774557165862	0.9186795491143316	0.8904991948470209	0.9347826086956522	0.931561996779388	58.0	0.9322560941751344	0.9066022544283414
6261	CCDS54073.1	CAMTA2	1.0	0.9390651085141904	0.9941569282136896	0.9891485809682804	0.8647746243739566	0.9858096828046744	0.986644407345576	0.98330550918197	0.98330550918197	0.9649415692821368	0.9741235392320534	0.9565943238731218	0.9524207011686144	0.9298831385642736	0.9290484140233722	0.8989983305509182	0.9248747913188649	0.9215358931552587	0.9240400667779632	0.9257095158597662	0.9415692821368948	0.9190317195325542	0.9357262103505845	0.9373956594323872	0.9424040066777964	0.9390651085141904	0.9482470784641068	0.9474123539232052	0.8873121869782972	0.9482470784641068	0.9524207011686144	0.9315525876460768	0.9524207011686144	0.9482470784641068	0.9365609348914858	0.9398998330550918	0.9507512520868112	0.9090150250417364	0.9056761268781304	0.9065108514190318	0.9165275459098498	0.9232053422370616	0.9198664440734556	0.9407345575959932	0.9398998330550918	0.9449081803005008	0.9315525876460768	0.9357262103505845	0.8881469115191987	0.9390651085141904	0.9315525876460768	0.9232053422370616	0.9432387312186978	0.9315525876460768	0.9106844741235391	0.9424040066777964	0.9415692821368948	58.0	0.938403085602441	0.9156928213689484
6262	CCDS45621.1	CCDC144A	1.0	0.4915966386554621	0.384453781512605	0.8739495798319328	0.8578431372549019	0.8060224089635855	0.8109243697478992	0.7247899159663865	0.6918767507002801	0.3221288515406162	0.6407563025210085	0.2787114845938375	0.5056022408963585	0.3956582633053221	0.3494397759103641		0.3235294117647059	0.3214285714285714			0.2317927170868347	0.3872549019607843	0.3606442577030812	0.3564425770308123	0.3620448179271708	0.3823529411764705	0.1134453781512605	0.4166666666666667	0.4159663865546218		0.5560224089635855	0.407563025210084	0.4117647058823529	0.4082633053221288	0.4054621848739496	0.5651260504201681	0.5574229691876751	0.5105042016806722	0.492296918767507	0.4432773109243697		0.1582633053221288	0.0	0.4047619047619047	0.3683473389355742	0.3739495798319328	0.3991596638655462	0.399859943977591	0.4243697478991596	0.3676470588235294	0.5567226890756303		0.5560224089635855	0.0021008403361344	0.2794117647058823	0.0021008403361344	0.5623249299719888	52.0	0.4394257703081233	0.4320728291316527
6263	CCDS11145.1	CCDC42	1.0	0.9936908517350158	0.9936908517350158	0.8233438485804416	0.943217665615142	0.9369085173501576	0.9369085173501576	0.9337539432176656	0.9369085173501576	0.8927444794952681	0.9085173501577288	0.8675078864353313	0.8643533123028391	0.8454258675078864	0.8675078864353313	0.8738170347003155	0.8706624605678234	0.8801261829652997	0.8643533123028391	0.8548895899053628	0.8201892744479495	0.8422712933753943	0.8391167192429022	0.8264984227129337	0.8485804416403786	0.8422712933753943	0.8675078864353313	0.8548895899053628	0.861198738170347	0.8548895899053628	0.8580441640378549	0.861198738170347	0.8643533123028391	0.8643533123028391	0.8517350157728707	0.886435331230284	0.8548895899053628	0.832807570977918	0.8580441640378549	0.8643533123028391	0.832807570977918	0.8706624605678234	0.8643533123028391	0.8738170347003155	0.7034700315457413	0.8485804416403786	0.8359621451104101	0.4258675078864353	0.8643533123028391	0.8580441640378549	0.8580441640378549	0.807570977917981	0.4889589905362776	0.7318611987381703	0.8422712933753943	0.8643533123028391	0.6845425867507886	58.0	0.8491243337321877	0.8517350157728707
6264	CCDS54088.1	CCDC42	1.0	0.9917695473251028	0.9917695473251028	0.7818930041152263	0.9382716049382716	0.9300411522633744	0.9300411522633744	0.925925925925926	0.9300411522633744	0.8765432098765432	0.8930041152263375	0.8436213991769548	0.8395061728395061	0.831275720164609	0.8436213991769548	0.8477366255144033	0.8477366255144033	0.8600823045267489	0.8353909465020576	0.8271604938271605	0.8024691358024691	0.8148148148148148	0.8106995884773662	0.7983539094650206	0.831275720164609	0.823045267489712	0.8518518518518519	0.831275720164609	0.8395061728395061	0.8353909465020576	0.8395061728395061	0.8436213991769548	0.8436213991769548	0.8436213991769548	0.8436213991769548	0.8683127572016461	0.831275720164609	0.8065843621399177	0.8395061728395061	0.8518518518518519	0.8106995884773662	0.8518518518518519	0.8477366255144033	0.8559670781893004	0.6337448559670782	0.831275720164609	0.8148148148148148	0.2757201646090535	0.8559670781893004	0.8477366255144033	0.8353909465020576	0.7901234567901234	0.6378600823045267	0.7119341563786008	0.8106995884773662	0.8395061728395061	0.6172839506172839	58.0	0.8296438200652765	0.8353909465020576
6265	CCDS11114.1	CD68	1.0	0.991549295774648	0.9971830985915492	0.9746478873239436	0.9774647887323944	0.9605633802816902	0.9633802816901408	0.9633802816901408	0.9661971830985916	0.8873239436619719	0.8845070422535212	0.7859154929577464	0.7718309859154929	0.7718309859154929	0.6929577464788732	0.6788732394366197	0.6985915492957746	0.6873239436619718	0.6450704225352113	0.6535211267605634	0.7323943661971831	0.7014084507042253	0.7352112676056338	0.7267605633802817	0.704225352112676	0.6619718309859155	0.7267605633802817	0.6676056338028169	0.7014084507042253	0.7352112676056338	0.7605633802816901	0.752112676056338	0.723943661971831	0.7183098591549296	0.7154929577464789	0.6676056338028169	0.723943661971831	0.6535211267605634	0.6169014084507042	0.6591549295774648	0.6563380281690141	0.6507042253521127	0.6422535211267606	0.6845070422535211	0.6873239436619718	0.7577464788732394	0.7605633802816901	0.7352112676056338	0.6957746478873239	0.6704225352112676	0.8	0.6647887323943662	0.7971830985915493	0.6957746478873239	0.7436619718309859	0.7211267605633803	0.7070422535211267	58.0	0.7552695483244293	0.6985915492957746
6266	CCDS58512.1	CD68	1.0	0.9908536585365854	0.9969512195121952	0.9786585365853658	0.9786585365853658	0.9603658536585366	0.9634146341463414	0.9634146341463414	0.9664634146341464	0.8810975609756098	0.8780487804878049	0.774390243902439	0.7682926829268293	0.7591463414634146	0.6890243902439024	0.6646341463414634	0.6859756097560976	0.676829268292683	0.6341463414634146	0.6371951219512195	0.725609756097561	0.7042682926829268	0.7317073170731707	0.7195121951219512	0.7012195121951219	0.6463414634146342	0.7164634146341463	0.6432926829268293	0.6798780487804879	0.7164634146341463	0.7439024390243902	0.7347560975609756	0.7042682926829268	0.7012195121951219	0.6951219512195121	0.6463414634146342	0.7042682926829268	0.6341463414634146	0.5945121951219512	0.6341463414634146	0.6310975609756098	0.6310975609756098	0.6189024390243902	0.6676829268292683	0.6707317073170732	0.7439024390243902	0.7439024390243902	0.7195121951219512	0.6798780487804879	0.6585365853658537	0.7926829268292683	0.6463414634146342	0.7896341463414634	0.6859756097560976	0.7469512195121951	0.7103658536585366	0.6890243902439024	58.0	0.7439550042052142	0.698170731707317
6267	CCDS11273.1	CDK5R1	1.0	0.7727272727272727	0.9935064935064936	1.0	0.9967532467532468	0.9967532467532468	0.9967532467532468	1.0	1.0	1.0	1.0	0.9935064935064936	0.827922077922078	0.9902597402597404	0.9935064935064936	0.9837662337662336	0.9805194805194806	0.9805194805194806	0.9837662337662336	0.9837662337662336	0.9967532467532468	0.9967532467532468	0.9967532467532468	0.9967532467532468	0.9805194805194806	0.9772727272727272	0.9902597402597404	0.9448051948051948	0.9285714285714286	0.685064935064935	0.9967532467532468	0.698051948051948	0.9935064935064936	0.9675324675324676	0.9090909090909092	0.9902597402597404	0.9967532467532468	0.9902597402597404	0.9902597402597404	0.974025974025974	0.987012987012987	0.9772727272727272	0.9805194805194806	0.9935064935064936	0.8311688311688312	0.987012987012987	0.9902597402597404	0.9902597402597404	0.9935064935064936	0.9967532467532468	0.987012987012987	0.9902597402597404	0.9935064935064936	0.9805194805194806	0.9805194805194806	0.9902597402597404	0.9935064935064936	58.0	0.9674764890282128	0.9967532467532468
6268	CCDS32569.1	CDRT15	1.0	0.7883597883597884	0.9788359788359788	0.8201058201058201	0.783068783068783			0.7724867724867724																			0.2169312169312169																0.0052910052910052															8.0	0.6706349206349206
6269	CCDS86577.1	CDRT15	1.0	0.7642276422764228	0.991869918699187	0.8699186991869918	0.8048780487804879			0.7723577235772358																			0.1138211382113821																															7.0	0.7595818815331011
6270	CCDS54096.1	CDRT15L2	1.0	0.9397163120567376		0.7127659574468085	0.7801418439716312	0.4858156028368794	0.5709219858156028	0.5815602836879432	0.5141843971631206		0.1241134751773049																0.0957446808510638																0.0		0.0									0.0106382978723404				13.0	0.447354064375341
6271	CCDS45619.1	CDRT1	1.0	0.8047808764940239	0.4448871181938911	0.8579017264276229	0.8539176626826029	0.8393094289508632	0.8393094289508632	0.8339973439575034	0.8313413014608234	0.8021248339973439	0.8021248339973439	0.7118193891102258	0.7171314741035857	0.6905710491367862	0.6188579017264276	0.7250996015936255	0.7237715803452855	0.6547144754316069	0.7171314741035857	0.598937583001328	0.6693227091633466	0.6693227091633466	0.7051792828685259	0.6918990703851262	0.7065073041168659	0.6786188579017264	0.0584329349269588	0.2908366533864542	0.6653386454183267	0.6666666666666666	0.6640106241699867	0.6626826029216467	0.6772908366533864	0.6653386454183267	0.6653386454183267	0.7689243027888446	0.7622841965471447	0.6733067729083665	0.7742363877822045	0.6799468791500664	0.6799468791500664	0.6972111553784861	0.0783532536520584	0.7171314741035857	0.7144754316069057	0.6573705179282868	0.6560424966799469	0.6547144754316069	0.6162018592297477	0.6666666666666666	0.7104913678618858	0.6122177954847278	0.7689243027888446	0.1195219123505976	0.7104913678618858	0.7144754316069057	0.7051792828685259	58.0	0.6703530704767134	0.5378486055776892
6272	CCDS73996.1	CDRT1	1.0	0.9132867132867132	0.4685314685314685	0.9034965034965036	0.8993006993006993	0.8839160839160839	0.8839160839160839	0.8783216783216783	0.8755244755244755	0.8447552447552448	0.8447552447552448	0.7496503496503496	0.7552447552447552	0.7272727272727273	0.6517482517482518	0.7020979020979021	0.7188811188811188	0.6517482517482518	0.7132867132867133	0.6307692307692307	0.7048951048951049	0.7048951048951049	0.7426573426573426	0.7286713286713287	0.7440559440559441	0.7146853146853147	0.0615384615384615	0.3062937062937063	0.7006993006993008	0.7020979020979021	0.6993006993006993	0.6979020979020979	0.7132867132867133	0.7006993006993008	0.7006993006993008	0.786013986013986	0.7314685314685314	0.7090909090909091	0.7580419580419581	0.7160839160839161	0.7160839160839161	0.7342657342657343	0.0811188811188811	0.7552447552447552	0.7524475524475525	0.6923076923076923	0.6909090909090909	0.6895104895104895	0.6489510489510489	0.7020979020979021	0.7482517482517482	0.6447552447552447	0.7440559440559441	0.1258741258741259	0.6867132867132867	0.7524475524475525	0.7426573426573426	58.0	0.698167349891488	0.5664335664335665
6273	CCDS73995.1	CDRT4	1.0	0.9869281045751634	0.9934640522875816	0.934640522875817	0.9411764705882352	0.9215686274509804	0.9215686274509804	0.9215686274509804	0.9281045751633988	0.8366013071895425	0.8627450980392157	0.6143790849673203	0.673202614379085	0.5816993464052288	0.4901960784313725	0.4705882352941176	0.4967320261437908	0.0	0.4313725490196078	0.4509803921568627	0.5620915032679739	0.5424836601307189	0.5686274509803921	0.5490196078431373	0.5947712418300654	0.4901960784313725	0.5359477124183006	0.5620915032679739	0.5032679738562091	0.5359477124183006	0.5359477124183006	0.6339869281045751	0.6274509803921569	0.6274509803921569	0.6209150326797386	0.6993464052287581	0.6535947712418301	0.6078431372549019	0.673202614379085	0.6078431372549019	0.6143790849673203	0.6209150326797386	0.6470588235294118	0.673202614379085	0.4379084967320261	0.5816993464052288	0.5555555555555556	0.5228758169934641	0.5620915032679739	0.477124183006536	0.6601307189542484	0.4640522875816993	0.6535947712418301	0.5620915032679739	0.6013071895424836	0.6470588235294118	0.6405228758169934	58.0	0.6316204642776655	0.5228758169934641
6274	CCDS32575.1	CENPV	1.0	1.0	0.3772893772893773	0.7985347985347986	0.4981684981684982	0.4981684981684982	0.7875457875457875	0.956043956043956	0.9597069597069596	0.8864468864468864	0.6227106227106227	0.7692307692307693	0.4908424908424908	0.7326007326007326	0.2564102564102564	0.673992673992674	0.5384615384615384	0.7106227106227107	0.7362637362637363	0.608058608058608	0.8315018315018315	0.5677655677655677	0.4798534798534798	0.8131868131868132	0.6153846153846154	0.6556776556776557	0.4725274725274725	0.4725274725274725	0.4761904761904761	0.4725274725274725	0.8021978021978022	0.4761904761904761	0.5787545787545788	0.4761904761904761	0.4761904761904761	0.4871794871794871	0.6410256410256411	0.4835164835164835	0.575091575091575	0.5641025641025641	0.5311355311355311	0.706959706959707	0.7142857142857143	0.7216117216117216	0.706959706959707	0.4871794871794871	0.4871794871794871	0.4871794871794871		0.6410256410256411	0.6117216117216118	0.73992673992674	0.6593406593406593	0.7912087912087912	0.6263736263736264	0.8168498168498168	0.4761904761904761	57.0	0.631386157701947	0.4652014652014652
6275	CCDS11149.2	CFAP52	1.0	0.9436392914653784	0.8115942028985508	0.9774557165861514	0.9774557165861514	0.9742351046698872	0.9758454106280192	0.9017713365539451	0.9710144927536232	0.9581320450885668	0.9581320450885668	0.9130434782608696	0.9130434782608696	0.9001610305958132	0.9162640901771336	0.9130434782608696	0.893719806763285	0.9033816425120772	0.9082125603864736	0.9066022544283414	0.9162640901771336	0.9033816425120772	0.9178743961352656	0.9082125603864736	0.9114331723027376	0.8132045088566827	0.5507246376811594	0.8808373590982287	0.9130434782608696	0.8888888888888888	0.8985507246376812	0.9049919484702094	0.9098228663446056	0.9049919484702094	0.9066022544283414	0.925925925925926	0.9210950080515298	0.9210950080515298	0.927536231884058	0.9130434782608696	0.924315619967794	0.9130434782608696	0.9162640901771336	0.9049919484702094	0.7729468599033816	0.8856682769726248	0.8760064412238325	0.7230273752012882	0.8727858293075684	0.9082125603864736	0.9146537842190016	0.8808373590982287	0.9227053140096618	0.893719806763285	0.9017713365539451	0.8373590982286635	0.8389694041867954	58.0	0.8968571269920593	0.7761674718196457
6276	CCDS42262.1	CFAP52	1.0	0.9367088607594936	0.9113924050632912	0.976491862567812	0.976491862567812	0.9801084990958407	0.9819168173598554	0.8987341772151899	0.9783001808318263	0.9638336347197106	0.9638336347197106	0.91500904159132	0.9168173598553344	0.9041591320072332	0.9258589511754068	0.918625678119349	0.8987341772151899	0.9113924050632912	0.9132007233273056	0.91500904159132	0.9240506329113924	0.9077757685352622	0.9276672694394212	0.91500904159132	0.91500904159132	0.8047016274864376	0.6184448462929476	0.9132007233273056	0.91500904159132	0.8969258589511754	0.9077757685352622	0.9095840867992768	0.9132007233273056	0.9095840867992768	0.9113924050632912	0.9367088607594936	0.9276672694394212	0.9276672694394212	0.9312839059674504	0.918625678119349	0.9312839059674504	0.918625678119349	0.922242314647378	0.9132007233273056	0.8679927667269439	0.8878842676311031	0.8806509945750453	0.7070524412296564	0.8824593128390597	0.918625678119349	0.922242314647378	0.8824593128390597	0.929475587703436	0.8987341772151899	0.9041591320072332	0.833634719710669	0.833634719710669	58.0	0.9055933154580031	0.7721518987341772
6277	CCDS32553.2	CHD3	1.0	0.9985436893203884	0.9524271844660194	0.9077669902912622	0.9257281553398058	0.9509708737864078	0.9509708737864078	0.9791262135922332	0.9514563106796116	0.8956310679611651	0.9524271844660194	0.94126213592233	0.9300970873786408	0.9451456310679612	0.9325242718446602	0.9320388349514565	0.9179611650485436	0.9548543689320388	0.9684466019417476	0.9485436893203884	0.9791262135922332	0.9378640776699028	0.94126213592233	0.9660194174757282	0.9101941747572816	0.9296116504854368	0.9427184466019416	0.9441747572815534	0.9441747572815534	0.9436893203883496	0.9888349514563108	0.9402912621359224	0.942233009708738	0.9213592233009708	0.9150485436893204	0.8548543689320388	0.9451456310679612	0.9388349514563108	0.94126213592233	0.912621359223301	0.9281553398058252	0.9572815533980582	0.8830097087378641	0.9436893203883496	0.7946601941747573	0.9427184466019416	0.9398058252427184	0.9354368932038836	0.933009708737864	0.9402912621359224	0.8558252427184466	0.9679611650485436	0.942233009708738	0.9796116504854367	0.933009708737864	0.9402912621359224	0.7737864077669903	58.0	0.9343990626046202	0.929126213592233
6278	CCDS32554.1	CHD3	1.0	0.999000499750125	0.9970014992503748	0.9505247376311844	0.9695152423788106	0.9955022488755624	0.9955022488755624	0.9960019990004998	0.9960019990004998	0.9355322338830584	0.993503248375812	0.9810094952523738	0.9705147426286856	0.985007496251874	0.967016491754123	0.9665167416291854	0.953023488255872	0.9635182408795602	0.9645177411294352	0.960519740129935	0.9785107446276862	0.9725137431284356	0.9780109945027486	0.9740129935032484	0.9475262368815592	0.9650174912543728	0.9825087456271864	0.9855072463768116	0.985007496251874	0.984007996001999	0.9860069965017492	0.9795102448775612	0.9805097451274364	0.9600199900049976	0.9535232383808095	0.8920539730134932	0.9855072463768116	0.976511744127936	0.9795102448775612	0.9475262368815592	0.9665167416291854	0.975512243878061	0.9195402298850576	0.9835082458770614	0.8180909545227386	0.9815092453773112	0.9780109945027486	0.974512743628186	0.9685157421289357	0.9795102448775612	0.8920539730134932	0.966016991504248	0.9820089955022488	0.976511744127936	0.9675162418790604	0.9780109945027486	0.8065967016491754	58.0	0.9657068017715278	0.9640179910044976
6279	CCDS32555.1	CHD3	1.0	0.9989832231825114	0.9969496695475344	0.9496695475343162	0.9689883070665988	0.99644128113879	0.99644128113879	0.9969496695475344	0.99644128113879	0.9344178952719878	0.9933909506863244	0.9806812404677172	0.971021860701576	0.9847483477376716	0.9684799186578548	0.9679715302491104	0.9542450432130148	0.9659379766141332	0.9659379766141332	0.9613624809354346	0.9786476868327402	0.9725470259278088	0.978139298423996	0.9755973563802746	0.9471276054905948	0.967463141840366	0.9827147941026944	0.9852567361464158	0.9847483477376716	0.9842399593289272	0.9867819013726488	0.9796644636502287	0.9806812404677172	0.9598373157092018	0.9532282663955262	0.8901881037112354	0.9852567361464158	0.9761057447890188	0.9791560752414844	0.9466192170818504	0.9659379766141332	0.9750889679715302	0.9181494661921707	0.983731570920183	0.8154550076258261	0.9811896288764616	0.9776309100152516	0.9740721911540416	0.9679715302491104	0.9806812404677172	0.8912048805287239	0.9659379766141332	0.98220640569395	0.9766141331977632	0.967463141840366	0.9776309100152516	0.8032536858159633	58.0	0.9657714355836828	0.967463141840366
6280	CCDS11106.1	CHRNB1	1.0	0.9920318725099602	0.9920318725099602	0.9641434262948207	0.7689243027888446	0.9760956175298804	0.9780876494023903	0.9741035856573704	0.9741035856573704	0.8625498007968128	0.9641434262948207	0.9342629482071712	0.8725099601593626	0.9183266932270916	0.9083665338645418	0.904382470119522	0.900398406374502	0.6414342629482072	0.898406374501992	0.8884462151394422	0.9223107569721116	0.9282868525896414	0.9282868525896414	0.9203187250996016	0.9243027888446216	0.898406374501992	0.9243027888446216	0.9302788844621512	0.9302788844621512	0.9143426294820716	0.8167330677290837	0.9282868525896414	0.9243027888446216	0.9322709163346612	0.9282868525896414	0.9223107569721116	0.9103585657370518	0.9163346613545816	0.9103585657370518	0.9103585657370518	0.9143426294820716	0.9163346613545816	0.9243027888446216	0.898406374501992	0.900398406374502	0.9123505976095616	0.8187250996015937	0.9103585657370518	0.8266932270916335	0.9143426294820716	0.6892430278884463	0.8864541832669323	0.9143426294820716	0.8844621513944223	0.8725099601593626	0.900398406374502	0.7330677290836654	58.0	0.9021843659843382	0.8764940239043825
6281	CCDS11058.1	CHRNE	1.0	0.7206477732793523	0.9838056680161944	0.9149797570850202	0.9068825910931174	0.9595141700404858	0.9615384615384616	0.9595141700404858	0.9676113360323888	0.9493927125506072	0.9291497975708504	0.8582995951417004	0.8461538461538461	0.888663967611336	0.888663967611336	0.8623481781376519	0.8724696356275303	0.8643724696356275	0.8846153846153846	0.8765182186234818	0.8502024291497976	0.8522267206477733	0.8744939271255061	0.8744939271255061	0.8744939271255061	0.8663967611336032	0.8825910931174089	0.8846153846153846	0.6133603238866396	0.8866396761133604	0.8846153846153846	0.8825910931174089	0.8906882591093117	0.8421052631578947	0.6639676113360324	0.8947368421052632	0.8906882591093117	0.6902834008097166	0.868421052631579	0.8765182186234818	0.7631578947368421	0.8724696356275303	0.868421052631579	0.8765182186234818	0.7408906882591093	0.8441295546558705	0.6093117408906883	0.8522267206477733	0.8481781376518218	0.8866396761133604	0.8906882591093117	0.8603238866396761	0.8704453441295547	0.8562753036437247	0.840080971659919	0.8704453441295547	0.8724696356275303	58.0	0.8621387686723442	0.8421052631578947
6282	CCDS11096.1	CLDN7	1.0	0.9905660377358492	0.9952830188679244	0.9952830188679244	0.6933962264150944	0.9622641509433962	0.9716981132075472	0.9622641509433962	0.9716981132075472	0.9669811320754716	0.9716981132075472	0.9669811320754716	0.9481132075471698	0.9245283018867924	0.9150943396226416	0.910377358490566	0.9150943396226416	0.910377358490566	0.9198113207547168	0.929245283018868	0.7971698113207547	0.7971698113207547	0.839622641509434	0.8349056603773585	0.9150943396226416	0.8915094339622641	0.910377358490566	0.9198113207547168	0.8915094339622641	0.8113207547169812	0.9198113207547168	0.9198113207547168	0.9245283018867924	0.9198113207547168	0.6886792452830188	0.6933962264150944	0.8820754716981132	0.9245283018867924	0.929245283018868	0.9150943396226416	0.8962264150943396	0.8915094339622641	0.8867924528301887	0.9386792452830188	0.9386792452830188	0.8962264150943396	0.8679245283018868	0.8820754716981132	0.8726415094339622	0.8490566037735849	0.4339622641509434	0.9009433962264152	0.8867924528301887	0.8820754716981132	0.8537735849056604	0.9245283018867924	0.839622641509434	58.0	0.8906148340923877	0.8679245283018868
6283	CCDS54081.1	CLDN7	1.0	0.9931506849315068	1.0	1.0	0.5616438356164384	0.9657534246575342	0.9794520547945206	0.9726027397260274	0.9863013698630136	0.9794520547945206	0.9794520547945206	0.9657534246575342	0.952054794520548	0.9383561643835616	0.9246575342465754	0.910958904109589	0.9178082191780822	0.9041095890410958	0.9041095890410958	0.910958904109589	0.8356164383561644	0.8356164383561644	0.8698630136986302	0.8561643835616438	0.9246575342465754	0.8972602739726028	0.9315068493150684	0.9383561643835616	0.9041095890410958	0.7534246575342466	0.910958904109589	0.9178082191780822	0.9246575342465754	0.9246575342465754	0.5753424657534246	0.5821917808219178	0.8767123287671232	0.8904109589041096	0.9041095890410958	0.910958904109589	0.8972602739726028	0.8835616438356164	0.8835616438356164	0.9315068493150684	0.9315068493150684	0.910958904109589	0.8972602739726028	0.8972602739726028	0.8767123287671232	0.8287671232876712	0.2123287671232876	0.9315068493150684	0.9041095890410958	0.8904109589041096	0.8698630136986302	0.9315068493150684	0.9178082191780822	58.0	0.8860415682569681	0.8835616438356164
6284	CCDS11087.1	CLEC10A	1.0	0.9842271293375394	0.1798107255520504	0.946372239747634	0.9369085173501576	0.8643533123028391	0.8675078864353313	0.8675078864353313	0.8675078864353313	0.8264984227129337	0.8264984227129337	0.7381703470031545	0.6214511041009464	0.5173501577287066	0.5425867507886435	0.5615141955835962	0.5741324921135647	0.4984227129337539	0.5520504731861199	0.5772870662460567	0.5173501577287066	0.4794952681388013	0.4889589905362776	0.5520504731861199	0.5362776025236593	0.4984227129337539	0.6529968454258676	0.668769716088328	0.6624605678233438	0.6908517350157729	0.6908517350157729	0.6246056782334385	0.6246056782334385	0.6246056782334385	0.6309148264984227	0.6088328075709779	0.5930599369085173	0.6151419558359621	0.6466876971608833	0.580441640378549	0.6529968454258676	0.637223974763407	0.6214511041009464	0.6435331230283912	0.6309148264984227	0.6182965299684543	0.3911671924290221	0.637223974763407	0.6056782334384858	0.6435331230283912	0.6182965299684543	0.5709779179810726	0.6214511041009464	0.4794952681388013	0.526813880126183	0.0	0.555205047318612	58.0	0.6285217012944633	0.6624605678233438
6285	CCDS45597.1	CLEC10A	1.0	0.9829351535836176	0.1945392491467577	0.9453924914675768	0.9351535836177476	0.863481228668942	0.8668941979522184	0.8668941979522184	0.8703071672354948	0.8361774744027304	0.825938566552901	0.757679180887372	0.6416382252559727	0.5460750853242321	0.5597269624573379	0.5836177474402731	0.5802047781569966	0.5187713310580204	0.5699658703071673	0.5870307167235495	0.5255972696245734	0.4914675767918088	0.4914675767918088	0.5733788395904437	0.5597269624573379	0.5426621160409556	0.6484641638225256	0.6723549488054608	0.6655290102389079	0.689419795221843	0.689419795221843	0.621160409556314	0.6279863481228669	0.621160409556314	0.6279863481228669	0.6143344709897611	0.5972696245733788	0.6723549488054608	0.6723549488054608	0.6006825938566553	0.6791808873720137	0.6655290102389079	0.6518771331058021	0.6825938566552902	0.6689419795221843	0.6450511945392492	0.4027303754266211	0.6689419795221843	0.6313993174061433	0.6552901023890785	0.6177474402730375	0.5836177474402731	0.6177474402730375	0.4744027303754266	0.5494880546075085		0.5767918088737202	57.0	0.6524160229926351	0.6791808873720137
6286	CCDS82049.1	CLEC10A	1.0	0.9827586206896552	0.196551724137931	0.9448275862068966	0.9344827586206896	0.8620689655172413	0.8655172413793103	0.8655172413793103	0.8689655172413793	0.8344827586206897	0.8241379310344827	0.7551724137931034	0.6413793103448275	0.5413793103448276	0.5586206896551724	0.5793103448275863	0.5793103448275863	0.5206896551724138	0.5689655172413793	0.5862068965517241	0.5206896551724138	0.4862068965517241	0.4862068965517241	0.5758620689655173	0.5586206896551724	0.5413793103448276	0.6482758620689655	0.6724137931034483	0.6655172413793103	0.6896551724137931	0.6896551724137931	0.6275862068965518	0.6310344827586207	0.6275862068965518	0.6344827586206897	0.6137931034482759	0.6	0.6724137931034483	0.6724137931034483	0.6	0.6793103448275862	0.6655172413793103	0.6517241379310345	0.6827586206896552	0.6689655172413793	0.6448275862068965	0.4	0.6689655172413793	0.6310344827586207	0.6551724137931034	0.6172413793103448	0.5793103448275863	0.6172413793103448	0.4758620689655172	0.5482758620689655		0.5724137931034483	57.0	0.6520266182698122	0.6827586206896552
6287	CCDS11126.1	CNTROB	1.0	0.995575221238938	0.9845132743362832	0.9745575221238938	0.8893805309734514	0.9712389380530974	0.9723451327433628	0.96570796460177	0.9712389380530974	0.915929203539823	0.952433628318584	0.8993362831858407	0.8860619469026548	0.8628318584070797	0.8351769911504425	0.8495575221238938	0.8650442477876106	0.8617256637168141	0.8396017699115044	0.8561946902654868	0.8561946902654868	0.8539823008849557	0.8595132743362832	0.8495575221238938	0.8550884955752213	0.8296460176991151	0.8783185840707964	0.6637168141592921	0.8783185840707964	0.8672566371681416	0.870575221238938	0.8561946902654868	0.8584070796460177	0.8639380530973452	0.8606194690265486	0.8816371681415929	0.8904867256637168	0.7964601769911505	0.8373893805309734	0.8373893805309734	0.8517699115044248	0.8407079646017699	0.8451327433628318	0.8838495575221239	0.8230088495575221	0.8761061946902655	0.8606194690265486	0.8716814159292036	0.8639380530973452	0.8539823008849557	0.8738938053097345	0.831858407079646	0.8838495575221239	0.8584070796460177	0.8528761061946902	0.8639380530973452	0.8639380530973452	58.0	0.8746376258773269	0.8362831858407079
6288	CCDS32557.1	CNTROB	1.0	0.9946004319654428	0.9848812095032398	0.9730021598272138	0.8898488120950324	0.9708423326133908	0.9719222462203024	0.9654427645788336	0.9708423326133908	0.9125269978401728	0.9460043196544276	0.8920086393088553	0.8714902807775378	0.8509719222462203	0.826133909287257	0.8347732181425486	0.8563714902807775	0.8498920086393088	0.8304535637149028	0.8434125269978402	0.8444924406047516	0.838012958963283	0.8466522678185745	0.838012958963283	0.8412526997840173	0.8131749460043196	0.8682505399568035	0.6598272138228942	0.8682505399568035	0.8585313174946004	0.8606911447084233	0.8444924406047516	0.8466522678185745	0.8488120950323974	0.8488120950323974	0.8714902807775378	0.8790496760259179	0.7840172786177105	0.8239740820734341	0.8207343412526998	0.8369330453563715	0.82829373650108	0.8326133909287257	0.8714902807775378	0.8120950323974082	0.8650107991360692	0.8488120950323974	0.8596112311015118	0.8509719222462203	0.8390928725701944	0.8682505399568035	0.8218142548596112	0.8758099352051836	0.8520518358531317	0.8401727861771058	0.8531317494600432	0.8531317494600432	58.0	0.8649363223355924	0.816414686825054
6289	CCDS82063.1	CNTROB	1.0	0.9955801104972376	0.9845303867403314	0.974585635359116	0.8895027624309392	0.9712707182320444	0.9723756906077348	0.9657458563535912	0.9712707182320444	0.9160220994475138	0.952486187845304	0.8994475138121547	0.8861878453038674	0.8629834254143647	0.8353591160220994	0.8497237569060774	0.8651933701657458	0.861878453038674	0.8397790055248618	0.856353591160221	0.856353591160221	0.8541436464088398	0.8596685082872928	0.8497237569060774	0.8552486187845304	0.8298342541436464	0.8784530386740331	0.6629834254143646	0.8784530386740331	0.8674033149171271	0.8707182320441988	0.856353591160221	0.8585635359116022	0.8640883977900552	0.8607734806629834	0.881767955801105	0.8906077348066298	0.7966850828729282	0.8375690607734807	0.8375690607734807	0.8519337016574585	0.8408839779005525	0.8453038674033149	0.8839779005524862	0.8232044198895028	0.876243093922652	0.8607734806629834	0.8718232044198895	0.8640883977900552	0.8541436464088398	0.8740331491712707	0.8320441988950277	0.8839779005524862	0.8585635359116022	0.8530386740331491	0.8640883977900552	0.8640883977900552	58.0	0.8747570965898265	0.8364640883977901
6290	CCDS11268.1	COPRS	1.0	0.9513513513513514	0.9891891891891892	0.9783783783783784	0.945945945945946	0.7837837837837838	0.8594594594594595	0.9351351351351352	0.9351351351351352	0.8810810810810811	0.7567567567567568	0.5135135135135135	0.6864864864864865	0.6918918918918919		0.0378378378378378	0.1891891891891892	0.1675675675675675	0.1405405405405405		0.6702702702702703	0.7135135135135136	0.6432432432432432	0.654054054054054	0.6918918918918919	0.7135135135135136	0.8162162162162162	0.6810810810810811	0.6756756756756757	0.7189189189189189	0.7675675675675676	0.6486486486486487	0.772972972972973	0.654054054054054	0.6486486486486487	0.6810810810810811	0.7081081081081081	0.6918918918918919	0.6810810810810811	0.6972972972972973	0.6810810810810811	0.8324324324324325	0.7675675675675676	0.8378378378378378	0.827027027027027	0.8162162162162162	0.6810810810810811	0.6810810810810811	0.745945945945946	0.6486486486486487	0.772972972972973	0.6810810810810811	0.7297297297297297	0.772972972972973	0.6162162162162163	0.7837837837837838	0.7675675675675676	56.0	0.6977799227799227	0.0594594594594594
6291	CCDS82100.1	COPRS	1.0	0.9884393063583816	0.9884393063583816	0.9710982658959536	0.953757225433526	0.9595375722543352	0.9710982658959536	0.9653179190751444	0.9595375722543352	0.861271676300578	0.9190751445086706	0.5028901734104047	0.7803468208092486	0.815028901734104		0.0462427745664739	0.1849710982658959	0.1907514450867052	0.1676300578034682		0.6416184971098265	0.6936416184971098	0.7514450867052023	0.7514450867052023	0.7052023121387283	0.7283236994219653	0.8208092485549133	0.7283236994219653	0.7225433526011561	0.7745664739884393	0.7803468208092486	0.7745664739884393	0.791907514450867	0.7687861271676301	0.7687861271676301	0.7283236994219653	0.8439306358381503	0.815028901734104	0.7283236994219653	0.8265895953757225	0.8034682080924855	0.8265895953757225	0.838150289017341	0.8265895953757225	0.7803468208092486	0.7976878612716763	0.7456647398843931	0.7745664739884393	0.7803468208092486	0.7630057803468208	0.7514450867052023	0.6473988439306358	0.7109826589595376	0.7514450867052023	0.6936416184971098	0.7341040462427746	0.7052023121387283	56.0	0.7386457473162675	0.0635838150289017
6292	CCDS11183.1	COPS3	1.0	1.0	0.4150943396226415	1.0	1.0	1.0	1.0	1.0	1.0	1.0	0.7783018867924528	1.0	1.0	1.0	0.9976415094339622	0.9976415094339622	0.9976415094339622	0.9976415094339622	0.9952830188679244	0.9976415094339622	0.9976415094339622	0.9976415094339622	1.0	0.9976415094339622	0.9929245283018868	0.8349056603773585	0.9622641509433962	0.9363207547169812	0.9150943396226416	0.9669811320754716	0.9740566037735848	0.981132075471698	0.981132075471698	0.9764150943396226	0.981132075471698	1.0	1.0	0.9929245283018868	0.9976415094339622	1.0	0.9976415094339622	1.0	0.9976415094339622	0.9976415094339622	0.8867924528301887	0.9952830188679244	0.9504716981132076	0.9504716981132076		1.0	1.0	0.9976415094339622	1.0	0.9976415094339622	0.9929245283018868	1.0	1.0	57.0	0.9724015226746108	1.0
6293	CCDS56022.1	COPS3	1.0	1.0	0.3861386138613861	1.0	1.0	1.0	1.0	1.0	1.0	1.0	0.7673267326732673	1.0	1.0	1.0	0.9975247524752476	0.9975247524752476	0.9975247524752476	0.9975247524752476	0.995049504950495	0.9975247524752476	0.9975247524752476	0.9975247524752476	1.0	0.9975247524752476	0.9925742574257426	0.8762376237623762	0.9603960396039604	0.9801980198019802	0.957920792079208	0.9702970297029704	0.9727722772277227	0.9801980198019802	0.9801980198019802	0.9752475247524752	0.9801980198019802	1.0	1.0	0.9925742574257426	0.9975247524752476	1.0	0.9975247524752476	1.0	0.9975247524752476	0.9975247524752476	0.8811881188118812	0.995049504950495	0.995049504950495	0.995049504950495		1.0	1.0	0.9975247524752476	1.0	0.9975247524752476	0.9925742574257426	1.0	1.0	57.0	0.9752909501476466	1.0
6294	CCDS11252.2	CORO6	1.0	0.9957716701902748	0.9957716701902748	0.904862579281184	1.0	0.9915433403805496	0.9915433403805496	0.9915433403805496	0.9915433403805496	0.9830866807610994	0.9894291754756872	0.9915433403805496	0.9894291754756872	0.985200845665962	0.970401691331924	0.959830866807611	0.9682875264270612	0.9682875264270612	0.9661733615221988	0.9640591966173362	0.9767441860465116	0.9809725158562368	0.9788583509513742	0.9746300211416492	0.970401691331924	0.985200845665962	0.9238900634249472	0.9915433403805496	0.9915433403805496	0.9809725158562368	0.9830866807610994	0.9788583509513742	0.9788583509513742	0.9788583509513742	0.8668076109936576	0.9915433403805496	0.9915433403805496	0.985200845665962	0.9830866807610994	0.9873150105708244	0.9661733615221988	0.9767441860465116	0.9809725158562368	0.9746300211416492	0.9386892177589852	0.9767441860465116	0.8202959830866807	0.9788583509513742	0.9767441860465116	0.9767441860465116	0.9767441860465116	0.9809725158562368	0.9619450317124736	0.9725158562367864	0.959830866807611	0.9767441860465116	0.9112050739957716	58.0	0.971422322665306	0.9577167019027484
6295	CCDS11166.1	COX10	1.0	1.0	0.8941441441441441	0.990990990990991	0.9391891891891893	0.9481981981981982	0.9504504504504504	0.9527027027027029	0.9594594594594594	0.9391891891891893	0.9414414414414416	0.8738738738738738	0.831081081081081	0.8603603603603603	0.8513513513513513	0.8198198198198198	0.8333333333333334	0.8220720720720721	0.8153153153153153	0.8130630630630631	0.8423423423423423	0.8445945945945946	0.8558558558558559	0.5900900900900901	0.8490990990990991	0.8108108108108109	0.8265765765765766	0.8423423423423423	0.8265765765765766	0.8671171171171171	0.8693693693693694	0.8490990990990991	0.8558558558558559	0.7995495495495496	0.8085585585585585	0.8761261261261262	0.8671171171171171	0.8378378378378378	0.8536036036036037	0.8468468468468469	0.8490990990990991	0.8693693693693694	0.8716216216216216	0.8783783783783784	0.8265765765765766	0.8558558558558559	0.8536036036036037	0.8558558558558559	0.8288288288288288	0.8558558558558559	0.5608108108108109	0.8130630630630631	0.8490990990990991	0.8490990990990991	0.8445945945945946	0.8513513513513513	0.8378378378378378	58.0	0.8556616961789378	0.8220720720720721
6296	CCDS11257.1	CPD	1.0	0.9688631426502534	0.8023171614771905	0.944967414916727	0.8262128892107169	0.8421433743664012	0.9804489500362056	0.9790007241129616	0.9797248370745836	0.9623461259956552	0.717595944967415	0.9304851556842868	0.8196958725561188	0.9160028964518464	0.9029688631426502	0.9051412020275162	0.7885590152063722	0.8834178131788559	0.9087617668356264	0.9094858797972484	0.9232440260680668	0.9116582186821144	0.8906589427950761	0.9196234612599564	0.942070963070239	0.9015206372194062	0.9304851556842868	0.8211440984793628	0.7900072411296162	0.8682114409847936	0.9275887038377988	0.8044895003620565	0.9188993482983344	0.8797972483707458	0.776249094858798	0.8464880521361332	0.9044170890658942	0.8682114409847936	0.9304851556842868	0.8660391020999276	0.9138305575669804	0.9283128167994208	0.9283128167994208	0.9217958001448224	0.8211440984793628	0.9196234612599564	0.7574221578566256	0.8971759594496741	0.9087617668356264	0.9283128167994208	0.9225199131064448	0.9160028964518464	0.9225199131064448	0.9167270094134684	0.8291093410572049	0.9275887038377988	0.7733526430123099	58.0	0.884678768508577	0.5894279507603186
6297	CCDS56025.1	CPD	1.0	0.9964726631393298	0.9541446208112876	0.984126984126984	0.7998236331569665	0.984126984126984	0.984126984126984	0.9832451499118166	0.9832451499118166	0.9673721340388008	0.8738977072310405	0.9426807760141094	0.9603174603174603	0.9382716049382716	0.9197530864197532	0.9268077601410936	0.9312169312169312	0.8968253968253969	0.925925925925926	0.9303350970017636	0.9365079365079364	0.9338624338624338	0.9400352733686068	0.937389770723104	0.9541446208112876	0.91005291005291	0.9479717813051146	0.948853615520282	0.948853615520282	0.948853615520282	0.9462081128747796	0.9400352733686068	0.9347442680776014	0.9382716049382716	0.9312169312169312	0.927689594356261	0.948853615520282	0.955026455026455	0.9541446208112876	0.9444444444444444	0.9444444444444444	0.9514991181657848	0.9506172839506172	0.9497354497354498	0.8209876543209876	0.9409171075837742	0.8880070546737213	0.9320987654320988	0.9232804232804231	0.9462081128747796	0.9444444444444444	0.937389770723104	0.9462081128747796	0.9400352733686068	0.9241622574955908	0.9514991181657848	0.9391534391534392	58.0	0.9340904944353218	0.63668430335097
6298	CCDS32607.1	CRLF3	1.0	1.0	1.0	1.0	0.9142212189616252	0.8984198645598194	0.9954853273137696	0.9932279909706546	0.891647855530474	0.981941309255079	0.984198645598194	0.9616252821670428	0.873589164785553	0.963882618510158	0.4063205417607223	0.7697516930022573	0.8600451467268623	0.9390519187358916	0.9300225733634312	0.8148984198645598	0.9345372460496614	0.8555304740406321	0.8510158013544018	0.7968397291196389	0.9525959367945824	0.9209932279909706	0.9548532731376976	0.871331828442438	0.8758465011286681	0.9390519187358916	0.9593679458239278	0.873589164785553	0.9525959367945824	0.873589164785553	0.873589164785553	0.9322799097065464	0.963882618510158	0.9593679458239278	0.9593679458239278	0.9616252821670428	0.873589164785553	0.963882618510158	0.9571106094808126	0.9661399548532732	0.8939051918735892	0.9616252821670428	0.8781038374717833	0.8758465011286681	0.9525959367945824	0.9503386004514672	0.8781038374717833	0.9413092550790068	0.963882618510158	0.9390519187358916	0.8419864559819413	0.9503386004514672	0.9525959367945824	58.0	0.910757375262707	0.6433408577878104
6299	CCDS11249.1	CRYBA1	1.0	0.9953703703703703	0.9907407407407408	0.9907407407407408	0.9814814814814816	0.9722222222222222	0.9722222222222222	0.976851851851852	0.9722222222222222	0.9722222222222222	0.9722222222222222	0.9675925925925926	0.949074074074074	0.9629629629629628	0.9583333333333334	0.7777777777777778	0.9583333333333334	0.9583333333333334	0.949074074074074	0.9537037037037036	0.925925925925926	0.9537037037037036	0.9629629629629628	0.7546296296296297	0.9629629629629628	0.9583333333333334	0.4351851851851852	0.949074074074074	0.9444444444444444	0.9537037037037036	0.9537037037037036	0.9444444444444444	0.9444444444444444	0.9444444444444444	0.9444444444444444	0.9537037037037036	0.9398148148148148	0.949074074074074	0.9629629629629628	0.9583333333333334	0.9444444444444444	0.9583333333333334	0.9583333333333334	0.9629629629629628	0.9629629629629628	0.9305555555555556	0.9398148148148148	0.9398148148148148	0.9351851851851852	0.7638888888888888	0.9537037037037036	0.9629629629629628	0.9444444444444444	0.5601851851851852	0.8796296296296297	0.9583333333333334	0.9305555555555556	58.0	0.9292784163473816	0.8842592592592593
6300	CCDS42259.1	CTC1	1.0	0.6756978653530378	0.989326765188834	0.9663382594417076	0.9564860426929392	0.947454844006568	0.9490968801313628	0.9466338259441708	0.9433497536945812	0.7183908045977011	0.9121510673234812	0.7857142857142857	0.8087027914614121	0.7692939244663383	0.69376026272578	0.6633825944170771	0.6863711001642037	0.6912972085385879	0.6847290640394089	0.6789819376026273	0.7545155993431856	0.7208538587848933	0.7553366174055829	0.7413793103448276	0.764367816091954	0.6855500821018062	0.7742200328407225	0.7799671592775042	0.7807881773399015	0.7955665024630542	0.8013136288998358	0.7627257799671593	0.7684729064039408	0.764367816091954	0.7676518883415435	0.8218390804597702	0.8292282430213465	0.7545155993431856	0.7569786535303776	0.7520525451559934	0.7594417077175698	0.7627257799671593	0.7651888341543513	0.8152709359605911	0.812807881773399	0.8054187192118226	0.7857142857142857	0.8004926108374384	0.7274220032840722	0.7479474548440066	0.7939244663382594	0.7561576354679803	0.8152709359605911	0.7881773399014779	0.7405582922824302	0.7848932676518884	0.7249589490968801	58.0	0.7878659192571204	0.7110016420361248
6301	CCDS11093.1	CTDNEP1	1.0	1.0	0.8612244897959184	0.9959183673469388	0.5102040816326531	0.9918367346938776	1.0	1.0	1.0	1.0	1.0	0.9959183673469388	0.9918367346938776	1.0	1.0	0.9918367346938776	0.8530612244897959	0.9959183673469388	0.9959183673469388	0.9959183673469388	1.0	0.8571428571428571	1.0	1.0	1.0	1.0	0.9959183673469388	0.8571428571428571	0.8571428571428571	0.9959183673469388	0.9959183673469388	0.9877551020408164	0.9959183673469388	0.9959183673469388	0.9918367346938776	0.9755102040816328	0.9959183673469388	0.9918367346938776	0.9959183673469388	0.9959183673469388	0.9959183673469388	0.9877551020408164	0.9877551020408164	0.9959183673469388	0.9918367346938776	0.9959183673469388	0.9510204081632652	0.9061224489795918	0.9918367346938776	0.9918367346938776	0.9959183673469388	0.9836734693877552	0.9959183673469388	0.9918367346938776	0.9918367346938776	0.9959183673469388	0.8571428571428571	58.0	0.9701618578465866	0.9959183673469388
6302	CCDS11031.1	CTNS	1.0	0.8994565217391305	0.9891304347826086	0.9809782608695652	0.9891304347826086	0.967391304347826	0.9646739130434784	0.7608695652173914	0.967391304347826	0.9266304347826086	0.9456521739130436	0.907608695652174	0.7853260869565217	0.8994565217391305	0.8668478260869565	0.8722826086956522	0.8722826086956522	0.8641304347826086	0.842391304347826	0.8206521739130435	0.8804347826086957	0.7336956521739131	0.8342391304347826	0.8505434782608695	0.8885869565217391	0.8614130434782609	0.8668478260869565	0.8668478260869565	0.8614130434782609	0.8641304347826086	0.8695652173913043	0.8532608695652174	0.8532608695652174	0.8559782608695652	0.8559782608695652	0.8831521739130435	0.8668478260869565	0.8777173913043478	0.8478260869565217	0.875	0.8614130434782609	0.8722826086956522	0.8641304347826086	0.845108695652174	0.8478260869565217	0.8505434782608695	0.8260869565217391	0.845108695652174	0.8559782608695652	0.8641304347826086	0.8586956521739131	0.8505434782608695	0.8586956521739131	0.8614130434782609	0.8586956521739131	0.875	0.8858695652173914	58.0	0.873688155922039	0.8233695652173914
6303	CCDS32530.1	CTNS	1.0	0.9077306733167082	0.9900249376558604	0.9775561097256856	0.9900249376558604	0.9650872817955112	0.9625935162094764	0.7755610972568578	0.9625935162094764	0.9226932668329176	0.940149625935162	0.8952618453865336	0.7905236907730673	0.8753117206982544	0.8503740648379052	0.8603491271820449	0.8603491271820449	0.8478802992518704	0.8129675810473815	0.8029925187032418	0.8628428927680798	0.7281795511221946	0.8154613466334164	0.8254364089775561	0.8653366583541147	0.8229426433915212	0.8379052369077307	0.8453865336658354	0.8428927680798005	0.8503740648379052	0.8553615960099751	0.8329177057356608	0.8329177057356608	0.8329177057356608	0.8329177057356608	0.8628428927680798	0.8403990024937655	0.8628428927680798	0.8254364089775561	0.85785536159601	0.8453865336658354	0.8503740648379052	0.8403990024937655	0.8403990024937655	0.8428927680798005	0.830423940149626	0.8129675810473815	0.827930174563591	0.8478802992518704	0.8453865336658354	0.8478802992518704	0.8204488778054863	0.8478802992518704	0.8453865336658354	0.8329177057356608	0.8553615960099751	0.8553615960099751	58.0	0.8587152807636085	0.7930174563591023
6304	CCDS11123.1	CYB5D1	1.0	0.9956331877729258	1.0	0.9868995633187772	0.982532751091703	0.9868995633187772	0.9868995633187772	0.9868995633187772	0.9868995633187772	0.965065502183406	0.960698689956332	0.8995633187772926	0.8995633187772926	0.8646288209606987	0.8602620087336245	0.8820960698689956	0.7860262008733624	0.8733624454148472	0.834061135371179	0.8471615720524017	0.9082969432314412	0.8777292576419214	0.8733624454148472	0.8995633187772926	0.8864628820960698	0.9082969432314412	0.8777292576419214	0.9082969432314412	0.8995633187772926	0.8951965065502183	0.8951965065502183	0.8384279475982532	0.8777292576419214	0.8820960698689956	0.8777292576419214	0.8995633187772926	0.9301310043668122	0.7729257641921398	0.8820960698689956	0.8777292576419214	0.8646288209606987	0.8602620087336245	0.8602620087336245	0.9082969432314412	0.851528384279476	0.8864628820960698	0.8646288209606987	0.5283842794759825	0.8209606986899564	0.8602620087336245	0.8864628820960698	0.8209606986899564	0.8908296943231441	0.868995633187773	0.8471615720524017	0.851528384279476	0.8908296943231441	58.0	0.8874416503538625	0.8558951965065502
6305	CCDS82061.1	CYB5D1	1.0	1.0	1.0	0.9873417721518988	0.9936708860759492	0.9936708860759492	0.9936708860759492	0.9936708860759492	0.9936708860759492	0.9683544303797468	0.9620253164556962	0.8924050632911392	0.8987341772151899	0.8734177215189873	0.8481012658227848	0.8670886075949367	0.759493670886076	0.8544303797468354	0.7974683544303798	0.8164556962025317	0.9113924050632912	0.8734177215189873	0.8607594936708861	0.8987341772151899	0.879746835443038	0.8987341772151899	0.8987341772151899	0.9113924050632912	0.9050632911392406	0.9050632911392406	0.9050632911392406	0.8924050632911392	0.8987341772151899	0.8987341772151899	0.8924050632911392	0.9113924050632912	0.930379746835443	0.7468354430379747	0.8670886075949367	0.8607594936708861	0.8670886075949367	0.8607594936708861	0.8607594936708861	0.9050632911392406	0.8924050632911392	0.879746835443038	0.8354430379746836	0.3544303797468354	0.8354430379746836	0.8417721518987342	0.9050632911392406	0.8417721518987342	0.9113924050632912	0.9050632911392406	0.8607594936708861	0.8860759493670886	0.8860759493670886	58.0	0.8860759493670883	0.8227848101265823
6306	CCDS11044.1	CYB5D2	1.0	0.430188679245283	0.9886792452830188	0.9433962264150944	0.9471698113207548	0.9547169811320756	0.9547169811320756	0.9547169811320756	0.9433962264150944	0.8905660377358491	0.879245283018868	0.8150943396226416	0.8377358490566038	0.8226415094339623	0.7811320754716982	0.7773584905660378	0.769811320754717	0.3962264150943396	0.8037735849056604	0.8	0.8113207547169812	0.7886792452830189	0.8377358490566038	0.6452830188679245	0.8566037735849057	0.7811320754716982	0.8150943396226416	0.8188679245283019	0.8301886792452831	0.8528301886792453	0.8528301886792453	0.8226415094339623	0.8188679245283019	0.660377358490566	0.7320754716981132	0.8679245283018868	0.8716981132075472	0.7849056603773585	0.7962264150943397	0.7433962264150943	0.7547169811320755	0.8301886792452831	0.8301886792452831	0.8452830188679246	0.8377358490566038	0.5773584905660377	0.569811320754717	0.8415094339622642	0.7622641509433963	0.7849056603773585	0.6226415094339622	0.8113207547169812	0.8415094339622642	0.8113207547169812	0.7962264150943397	0.8301886792452831	0.8264150943396227	58.0	0.8037085230969422	0.7622641509433963
6307	CCDS58501.1	CYB5D2	1.0	0.5620915032679739	0.9869281045751634	0.9411764705882352	0.954248366013072	0.954248366013072	0.954248366013072	0.9607843137254902	0.934640522875817	0.869281045751634	0.8562091503267973	0.8104575163398693	0.7973856209150327	0.803921568627451	0.7843137254901961	0.7777777777777778	0.7712418300653595	0.6862745098039216	0.7973856209150327	0.8104575163398693	0.8104575163398693	0.7647058823529411	0.8235294117647058	0.5032679738562091	0.8235294117647058	0.7712418300653595	0.7973856209150327	0.8235294117647058	0.8431372549019608	0.8431372549019608	0.8431372549019608	0.7843137254901961	0.7908496732026143	0.7777777777777778	0.7777777777777778	0.8431372549019608	0.8431372549019608	0.7777777777777778	0.7712418300653595	0.7777777777777778	0.7777777777777778	0.8235294117647058	0.8104575163398693	0.8431372549019608	0.8366013071895425	0.8366013071895425	0.8235294117647058	0.8431372549019608	0.7254901960784313	0.7647058823529411	0.7647058823529411	0.7843137254901961	0.8300653594771242	0.803921568627451	0.7647058823529411	0.8169934640522876	0.8235294117647058	58.0	0.8135001126887538	0.7058823529411765
6308	CCDS11073.1	DERL2	1.0	1.0	1.0	1.0	0.9958333333333332	1.0	1.0	1.0	1.0	1.0	1.0	0.9958333333333332	1.0	0.9916666666666668	0.9875	0.9875	0.9875	0.9875	0.9875	0.9875	0.9916666666666668	0.9916666666666668	0.85	0.9875	1.0	0.9958333333333332	0.7583333333333333	0.9958333333333332	0.9958333333333332	0.9416666666666668	1.0	1.0	1.0	1.0	0.8833333333333333	0.9958333333333332	1.0	0.9958333333333332	1.0	0.8541666666666666	1.0	1.0	1.0	0.9875	0.9875	0.9958333333333332	0.9958333333333332	0.9958333333333332	1.0	0.9916666666666668	0.9916666666666668	0.9833333333333332	0.9916666666666668	0.8875	0.9875	0.9958333333333332	0.9916666666666668	58.0	0.9815373563218388	1.0
6309	CCDS76927.1	DERL2	1.0	1.0	1.0	0.9866666666666668	0.9866666666666668	0.9733333333333334	0.9733333333333334	0.9733333333333334	0.9733333333333334	0.9733333333333334	0.9733333333333334	0.9733333333333334	0.96	0.96	0.96	0.96	0.96	0.96	0.96	0.9466666666666668	0.9466666666666668	0.96	0.9466666666666668	0.96	0.9733333333333334	0.9466666666666668	0.7733333333333333	0.9733333333333334	0.96	0.8133333333333334	1.0	0.9866666666666668	0.9733333333333334	0.9866666666666668	0.6133333333333333	0.9866666666666668	0.9866666666666668	0.9066666666666666	0.96	0.5066666666666667	0.9333333333333332	0.9466666666666668	0.9333333333333332	0.96	0.96	0.9733333333333334	0.9733333333333334	0.9733333333333334	0.9733333333333334	0.96	0.9866666666666668	0.9466666666666668	0.9866666666666668	0.9866666666666668	0.9333333333333332	0.9466666666666668	0.96	58.0	0.9464367816091952	0.9466666666666668
6310	CCDS11246.2	DHRS13	1.0	0.783068783068783	0.8915343915343915	0.9867724867724867	0.9497354497354498	0.7645502645502645	0.9735449735449736	0.9735449735449736	0.9708994708994708	0.9365079365079364	0.9365079365079364	0.902116402116402	0.798941798941799	0.8835978835978836	0.8597883597883598	0.8518518518518519	0.6878306878306878	0.8492063492063492	0.843915343915344	0.7671957671957672	0.8544973544973545	0.8544973544973545	0.8492063492063492	0.8677248677248677	0.8544973544973545	0.8597883597883598	0.5529100529100529	0.6851851851851852	0.7195767195767195	0.8888888888888888	0.8888888888888888	0.6428571428571429	0.8809523809523809	0.6904761904761905	0.701058201058201	0.7142857142857143	0.902116402116402	0.8968253968253969	0.8862433862433863	0.91005291005291	0.8121693121693122	0.91005291005291	0.9047619047619048	0.8994708994708994	0.8994708994708994	0.902116402116402	0.7407407407407407	0.8941798941798942	0.8518518518518519	0.8809523809523809	0.8095238095238095	0.8227513227513228	0.873015873015873	0.8465608465608465	0.6481481481481481	0.8756613756613757	0.8650793650793651	58.0	0.8415891260718846	0.6640211640211641
6311	CCDS11215.1	DHRS7B	1.0	0.99079754601227	0.9938650306748468	0.9049079754601228	0.98159509202454	0.9693251533742332	0.9693251533742332	0.97239263803681	0.97239263803681	0.9294478527607362	0.941717791411043	0.8680981595092024	0.8588957055214724	0.8159509202453987	0.8006134969325154	0.7638036809815951	0.7852760736196319	0.7975460122699386	0.7607361963190185	0.7638036809815951	0.8496932515337423	0.8251533742331288	0.8098159509202454	0.8190184049079755	0.8006134969325154	0.7730061349693251		0.7668711656441718	0.7852760736196319	0.8128834355828221	0.8251533742331288	0.8128834355828221	0.8128834355828221	0.8159509202453987	0.8159509202453987	0.8251533742331288	0.8803680981595092	0.8803680981595092	0.8711656441717791	0.8803680981595092	0.8619631901840491	0.8680981595092024	0.8680981595092024	0.8588957055214724	0.8650306748466258	0.401840490797546	0.754601226993865	0.7607361963190185	0.8067484662576687	0.7944785276073619	0.8404907975460123		0.8374233128834356	0.8190184049079755	0.7484662576687117	0.8343558282208589	0.8404907975460123	56.0	0.8393952673093776	0.7423312883435583
6312	CCDS82092.1	DHRS7B	1.0	0.990353697749196	0.9935691318327974	0.9035369774919614	0.9839228295819936	0.977491961414791	0.977491961414791	0.9807073954983924	0.9807073954983924	0.9517684887459807	0.9581993569131833	0.8810289389067524	0.8938906752411575	0.8392282958199357	0.8231511254019293	0.7909967845659164	0.8135048231511254	0.8102893890675241	0.7909967845659164	0.7909967845659164	0.8553054662379421	0.8360128617363344	0.8135048231511254	0.8263665594855305	0.8263665594855305	0.8038585209003215		0.7942122186495176	0.7942122186495176	0.8295819935691319	0.8392282958199357	0.8231511254019293	0.8231511254019293	0.8263665594855305	0.8263665594855305	0.8488745980707395	0.8906752411575563	0.8938906752411575	0.8842443729903537	0.887459807073955	0.8713826366559485	0.8778135048231511	0.8778135048231511	0.864951768488746	0.8713826366559485	0.4115755627009646	0.7620578778135049	0.7717041800643086	0.8392282958199357	0.8102893890675241	0.8488745980707395		0.8488745980707395	0.8231511254019293	0.77491961414791	0.8520900321543409	0.8553054662379421	56.0	0.8532384014699129	0.7652733118971061
6313	CCDS56020.1	DHRS7C	1.0	1.0	1.0	0.9904153354632588	0.8274760383386581	0.987220447284345	0.9808306709265175	0.9840255591054312	0.97444089456869	0.9904153354632588	0.9904153354632588	0.9329073482428116	0.952076677316294	0.952076677316294	0.9361022364217252	0.9073482428115016	0.9073482428115016	0.9169329073482428	0.9137380191693292	0.9009584664536742	0.9233226837060704	0.8817891373801917	0.8977635782747604	0.9073482428115016	0.926517571884984	0.8977635782747604	0.9329073482428116	0.9456869009584664	0.9361022364217252	0.9169329073482428	0.9201277955271564	0.939297124600639	0.9361022364217252	0.939297124600639	0.939297124600639	0.9552715654952076	0.9424920127795527	0.9201277955271564	0.9552715654952076	0.9361022364217252	0.9361022364217252	0.9297124600638976	0.9488817891373802	0.939297124600639	0.9584664536741214	0.9137380191693292	0.9041533546325878	0.9201277955271564	0.8881789137380192	0.926517571884984	0.9329073482428116	0.8913738019169329	0.9233226837060704	0.9073482428115016		0.9137380191693292	0.1565495207667731	57.0	0.9204640995459896	0.8817891373801917
6314	CCDS58517.1	DHRS7C	1.0	1.0	1.0	0.9903846153846154	0.8269230769230769	0.9871794871794872	0.9807692307692308	0.9839743589743588	0.9743589743589745	0.9903846153846154	0.9903846153846154	0.9326923076923076	0.9519230769230768	0.9519230769230768	0.935897435897436	0.907051282051282	0.907051282051282	0.9166666666666666	0.9134615384615384	0.9006410256410257	0.9230769230769232	0.8814102564102564	0.8974358974358975	0.907051282051282	0.9262820512820512	0.8974358974358975	0.9326923076923076	0.9455128205128204	0.935897435897436	0.9166666666666666	0.9198717948717948	0.939102564102564	0.935897435897436	0.939102564102564	0.939102564102564	0.9551282051282052	0.9423076923076924	0.9198717948717948	0.9551282051282052	0.935897435897436	0.935897435897436	0.9294871794871796	0.9487179487179488	0.9423076923076924	0.9583333333333334	0.9134615384615384	0.903846153846154	0.9198717948717948	0.8878205128205128	0.9262820512820512	0.9326923076923076	0.8910256410256411	0.9230769230769232	0.907051282051282		0.9134615384615384	0.157051282051282	57.0	0.9203216374269008	0.8814102564102564
6315	CCDS11072.1	DHX33	1.0	0.9872881355932204	0.9844632768361582	0.981638418079096	0.9067796610169492	0.9661016949152542	0.9731638418079096	0.963276836158192	0.9689265536723164	0.9646892655367232	0.9533898305084746	0.9392655367231638	0.8884180790960452	0.9477401129943502	0.922316384180791	0.9279661016949152	0.902542372881356	0.9307909604519774	0.923728813559322	0.9322033898305084	0.9392655367231638	0.9350282485875706	0.9463276836158192	0.940677966101695	0.9180790960451978	0.7966101694915254	0.0	0.8742937853107344	0.8516949152542372	0.7824858757062146	0.9251412429378532	0.9251412429378532	0.9166666666666666	0.8813559322033898	0.844632768361582	0.9392655367231638	0.9533898305084746	0.7612994350282486	0.7853107344632768	0.7754237288135594	0.8050847457627118	0.8940677966101694	0.8502824858757062	0.9265536723163842	0.9364406779661016	0.9293785310734464	0.864406779661017	0.9265536723163842	0.9322033898305084	0.9533898305084746	0.9364406779661016	0.9350282485875706	0.4844632768361582	0.9336158192090396	0.9067796610169492	0.9251412429378532	0.9364406779661016	58.0	0.8902688486265344	0.902542372881356
6316	CCDS45599.1	DLG4	1.0	0.9934895833333334	0.93359375	0.8932291666666666	0.9908854166666666	0.9947916666666666	1.0	1.0	1.0	0.9986979166666666	1.0	0.9986979166666666	0.9973958333333334	0.9973958333333334	0.98828125	0.99609375	0.98828125	0.9934895833333334	0.9921875	0.9934895833333334	0.9856770833333334	0.9856770833333334	0.99609375	0.9973958333333334	0.99609375	0.9934895833333334	0.9908854166666666	0.99609375	0.8333333333333334	0.9869791666666666	0.9934895833333334	0.9622395833333334	0.9908854166666666	0.9830729166666666	0.9348958333333334	0.9674479166666666	0.99609375	0.9869791666666666	0.9583333333333334	0.9869791666666666	0.9856770833333334	0.9895833333333334	0.9921875	0.9934895833333334	0.92578125	0.9934895833333334	0.98828125	0.6497395833333334	0.9947916666666666	0.9934895833333334	0.9908854166666666	0.9856770833333334	0.9908854166666666	0.98046875	0.98828125	0.9934895833333334	0.8997395833333334	58.0	0.975799209770115	0.98828125
6317	CCDS45600.1	DLG4	1.0	0.9930747922437672	0.9293628808864266	0.9515235457063712	0.9916897506925209	0.9806094182825484	1.0	1.0	1.0	0.9986149584487536	1.0	1.0	1.0	1.0	0.9903047091412742	1.0	0.9930747922437672	0.9986149584487536	0.9958448753462604	0.9986149584487536	0.9986149584487536	0.9903047091412742	0.997229916897507	1.0	0.9986149584487536	0.9986149584487536	0.994459833795014	0.9986149584487536	0.8254847645429363	0.9916897506925209	0.9986149584487536	0.9667590027700832	0.997229916897507	0.9889196675900276	0.937673130193906	0.9681440443213296	0.9986149584487536	0.9916897506925209	0.9598337950138504	0.9930747922437672	0.9875346260387812	0.9958448753462604	0.9958448753462604	0.997229916897507	0.925207756232687	0.997229916897507	0.9958448753462604	0.6343490304709142	0.9986149584487536	0.997229916897507	0.9958448753462604	0.9958448753462604	0.994459833795014	0.994459833795014	0.9889196675900276	0.9986149584487536	0.8988919667590027	58.0	0.9793676568917756	0.9958448753462604
6318	CCDS82050.1	DLG4	1.0	0.993103448275862	0.9296551724137933	0.9517241379310344	0.9917241379310344	0.9806896551724138	1.0	1.0	1.0	0.9986206896551724	1.0	1.0	1.0	1.0	0.9903448275862068	1.0	0.993103448275862	0.9986206896551724	0.9958620689655172	0.9986206896551724	0.9986206896551724	0.9903448275862068	0.9972413793103448	1.0	0.9986206896551724	0.9986206896551724	0.9944827586206896	0.9986206896551724	0.8262068965517242	0.9917241379310344	0.9986206896551724	0.966896551724138	0.9972413793103448	0.9889655172413792	0.9379310344827586	0.9682758620689657	0.9986206896551724	0.9917241379310344	0.96	0.993103448275862	0.9875862068965516	0.9958620689655172	0.9958620689655172	0.9972413793103448	0.9255172413793104	0.9972413793103448	0.9958620689655172	0.6358620689655172	0.9986206896551724	0.9972413793103448	0.9958620689655172	0.9958620689655172	0.9944827586206896	0.9944827586206896	0.9889655172413792	0.9986206896551724	0.8993103448275862	58.0	0.9794530321046372	0.9958620689655172
6319	CCDS32551.1	DNAH2	1.0	0.9916440831074976	0.9498644986449865	0.8949864498644986	0.9166666666666666	0.9701897018970188	0.9701897018970188	0.942186088527552	0.9699638663053296	0.7901987353206865	0.9570912375790424	0.9252484191508582	0.911472448057814	0.9153116531165312	0.8974706413730804	0.9173441734417344	0.9031165311653117	0.9026648599819332	0.9087624209575428	0.9107949412827462	0.9056007226738934	0.8906955736224029	0.9225383920505872	0.9193766937669376	0.9272809394760614	0.9225383920505872	0.9135049683830172	0.9191508581752484	0.9146341463414634	0.9019873532068654	0.9067299006323396	0.9202800361336948	0.919602529358627	0.9164408310749774	0.919602529358627	0.920505871725384	0.9272809394760614	0.8850496838301717	0.9076332429990966	0.9056007226738934	0.9085365853658536	0.9139566395663956	0.9137308039747064	0.9229900632339656	0.7721318879855466	0.912375790424571	0.904245709123758	0.9065040650406504	0.9087624209575428	0.9085365853658536	0.9173441734417344	0.8877597109304426	0.9200542005420054	0.9013098464317976	0.8902439024390244	0.9193766937669376	0.8292682926829268	58.0	0.9128235678908512	0.8954381210478771
6320	CCDS76937.1	DNAH2	1.0	0.9851088201603666	0.8442153493699885	0.8969072164948454	0.9072164948453608	0.9347079037800688	0.9347079037800688	0.7308132875143184	0.9278350515463918	0.8556701030927835	0.8900343642611683	0.7285223367697594	0.7548682703321878	0.7376861397479955	0.718213058419244	0.709049255441008	0.6987399770904925	0.693012600229095	0.6815578465063001	0.6941580756013745	0.7147766323024055	0.7056128293241696	0.7250859106529209	0.720504009163803	0.7514318442153494	0.711340206185567	0.722794959908362	0.718213058419244	0.709049255441008	0.7124856815578465	0.7216494845360825	0.7170675830469645	0.7147766323024055	0.7147766323024055	0.713631156930126	0.7331042382588774	0.7331042382588774	0.7101947308132875	0.713631156930126	0.6964490263459335	0.7079037800687286	0.713631156930126	0.7124856815578465	0.7331042382588774	0.6769759450171822	0.7216494845360825	0.7239404352806414	0.7273768613974799	0.7010309278350515	0.6907216494845361	0.7170675830469645	0.6941580756013745	0.7353951890034365	0.6735395189003437	0.6861397479954181	0.7285223367697594	0.7124856815578465	58.0	0.7485484062092664	0.6769759450171822
6321	CCDS11160.1	DNAH9	1.0	0.990416759527524	0.9908624916425228	0.9050590595052374	0.9505237352351236	0.956763984845108	0.9656786271450858	0.9645642968575886	0.967238689547582	0.9313572542901716	0.9353688433251616	0.8858925785602852	0.9061733897927344	0.906396255850234	0.8785379986628037	0.8776465344328059	0.8607087140628482	0.8680632939603299	0.8767550702028081	0.8740806775128148	0.8956986850902607	0.8736349453978159	0.8905727657677736	0.8473367506128816	0.8578114553153555	0.8511254735903722	0.8823267216402941	0.8644974370403388	0.8566971250278582	0.8620459104078448	0.8863383106752841	0.8442166258078895	0.8749721417428126	0.8729663472253176	0.8408736349453978	0.8901270336527747	0.9135279696902162	0.8437708936928906	0.8841096501002897	0.851571205705371	0.8375306440829062	0.8800980610652998	0.8660574994428348	0.900378872297749	0.8259416090929351	0.861600178292846	0.8598172498328505	0.8856697125027858	0.8845553822152886	0.9001560062402496	0.8716291508803209	0.8896813015377758	0.875195007800312	0.8941386226877647	0.8404279028303989	0.8930242924002675	0.8865611767327836	58.0	0.8895391283631643	0.8644974370403388
6322	CCDS11161.1	DNAH9	1.0	0.9937421777221528	0.9937421777221528	0.90738423028786	0.986232790988736	0.9649561952440552	0.967459324155194	0.9687108886107636	0.9724655819774718	0.9474342928660826	0.9586983729662076	0.9136420525657072	0.918648310387985	0.9374217772215268	0.90738423028786	0.9224030037546934	0.8886107634543179	0.9224030037546934	0.9261576971214016	0.921151439299124	0.9274092615769712	0.9111389236545682	0.9198998748435544	0.8548185231539425	0.9224030037546934	0.8898623279098874	0.8986232790988736	0.8836045056320401	0.8836045056320401	0.9011264080100124	0.902377972465582	0.8222778473091364	0.8923654568210263	0.8873591989987485	0.8397997496871089	0.9336670838548186	0.92991239048811	0.899874843554443	0.9098873591989988	0.8961201501877347	0.8322903629536921	0.90738423028786	0.9098873591989988	0.9224030037546934	0.8310387984981227	0.8973717146433041	0.8961201501877347	0.902377972465582	0.916145181476846	0.9261576971214016	0.9136420525657072	0.90738423028786	0.9086357947434291	0.9236545682102628	0.9086357947434291	0.918648310387985	0.9336670838548186	58.0	0.9151525613913944	0.8986232790988736
6323	CCDS45622.1	DRC3	1.0	0.9809160305343512	0.9770992366412212	0.900763358778626	0.8473282442748091	0.9293893129770991	0.9255725190839694	0.9236641221374046	0.9198473282442748	0.8664122137404581	0.9103053435114504	0.8454198473282443	0.7576335877862596	0.8244274809160306	0.7977099236641222	0.8282442748091603	0.8015267175572519	0.6717557251908397	0.8072519083969466	0.8034351145038168	0.833969465648855	0.8492366412213741	0.8377862595419847	0.8377862595419847	0.4293893129770992	0.7919847328244275	0.0935114503816793	0.8282442748091603	0.732824427480916	0.8148854961832062	0.8129770992366412	0.8435114503816794	0.8530534351145038	0.8454198473282443	0.8435114503816794	0.8625954198473282	0.7690839694656488	0.8225190839694656	0.8206106870229007	0.8377862595419847	0.8129770992366412	0.8301526717557252	0.8396946564885496	0.833969465648855	0.8358778625954199	0.8301526717557252	0.8187022900763359	0.7175572519083969	0.8282442748091603	0.8129770992366412	0.8568702290076335	0.8225190839694656	0.851145038167939	0.8110687022900763	0.6774809160305344	0.8301526717557252	0.700381679389313	58.0	0.8118254803895761	0.6965648854961832
6324	CCDS45623.1	DRC3	1.0	0.9759825327510916	0.9781659388646288	0.8908296943231441	0.8362445414847162	0.9213973799126638	0.9170305676855895	0.9170305676855895	0.9148471615720524	0.851528384279476	0.9017467248908296	0.8318777292576419	0.7161572052401747	0.8078602620087336	0.777292576419214	0.7860262008733624	0.7729257641921398	0.7816593886462883	0.7729257641921398	0.7729257641921398	0.8100436681222707	0.8209606986899564	0.8056768558951966	0.8187772925764192	0.4912663755458515	0.75764192139738	0.1069868995633187	0.8165938864628821	0.7052401746724891	0.8034934497816594	0.8034934497816594	0.8144104803493449	0.8275109170305677	0.8144104803493449	0.8122270742358079	0.8493449781659389	0.834061135371179	0.8100436681222707	0.7991266375545851	0.8209606986899564	0.8056768558951966	0.8078602620087336	0.8187772925764192	0.8165938864628821	0.8187772925764192	0.8056768558951966	0.7903930131004366	0.6724890829694323	0.7838427947598253	0.7903930131004366	0.8275109170305677	0.7860262008733624	0.8253275109170306	0.7816593886462883	0.6222707423580786	0.7991266375545851	0.6528384279475983	58.0	0.794722180394519	0.6419213973799127
6325	CCDS11191.1	DRG2	1.0	0.915068493150685	0.9972602739726028	0.9972602739726028	0.9972602739726028	0.9972602739726028	0.9972602739726028	0.9972602739726028	0.9972602739726028	0.9945205479452056	0.9808219178082191	0.9972602739726028	0.9945205479452056	0.9917808219178084	0.9863013698630136	0.989041095890411	0.989041095890411	0.989041095890411	0.9863013698630136	0.8493150684931506	0.9972602739726028	0.9972602739726028	0.9972602739726028	0.9972602739726028		0.9835616438356164		0.989041095890411	0.9315068493150684	0.9835616438356164	0.9808219178082191	0.989041095890411	0.9917808219178084	0.9643835616438357	0.8794520547945206	0.926027397260274	0.9972602739726028	0.9972602739726028	0.9972602739726028	0.9945205479452056	0.9972602739726028	0.9972602739726028	0.9972602739726028	0.9917808219178084	0.873972602739726	0.9945205479452056	0.9506849315068492	0.9945205479452056	0.9917808219178084	0.9972602739726028	0.9753424657534246	0.9945205479452056	0.9945205479452056	1.0	0.8657534246575342	0.9972602739726028	0.9041095890410958	56.0	0.9776908023483364	0.9945205479452056
6326	CCDS82082.1	DRG2	1.0	0.9098837209302324	0.997093023255814	0.997093023255814	0.997093023255814	0.994186046511628	0.994186046511628	0.9912790697674418	0.994186046511628	0.9912790697674418	0.9796511627906976	0.9912790697674418	0.9825581395348836	0.9767441860465116	0.9796511627906976	0.9796511627906976	0.9767441860465116	0.9796511627906976	0.9738372093023256	0.8343023255813954	0.9854651162790696	0.9883720930232558	0.9883720930232558	0.9854651162790696		0.9825581395348836		0.9854651162790696	0.9244186046511628	0.9796511627906976	0.9767441860465116	0.9854651162790696	0.9854651162790696	0.9622093023255814	0.8866279069767442	0.9098837209302324	0.994186046511628	0.994186046511628	0.994186046511628	0.9854651162790696	0.994186046511628	0.9912790697674418	0.994186046511628	0.9854651162790696	0.8604651162790697	0.9883720930232558	0.9447674418604652	0.9912790697674418	0.9854651162790696	0.9767441860465116	0.9651162790697676	0.9825581395348836	0.9825581395348836	0.9912790697674418	0.9186046511627908	0.9883720930232558	0.8895348837209303	56.0	0.971968438538206	0.9854651162790696
6327	CCDS11091.1	DVL2	1.0	1.0	0.9172320217096336	0.9864314789687924	0.9932157394843962	0.989145183175034	0.989145183175034	0.9877883310719132	0.9877883310719132	0.960651289009498	0.9918588873812756	0.9647218453188604	0.960651289009498	0.9687924016282226	0.960651289009498	0.9647218453188604	0.9687924016282226	0.5997286295793759	0.9647218453188604	0.960651289009498	0.9633649932157394	0.9592944369063772	0.9674355495251018	0.9647218453188604	0.9755766621438264	0.966078697421981	0.9633649932157394	0.9579375848032564	0.9755766621438264	0.9362279511533242	0.9687924016282226	0.9199457259158752	0.9755766621438264	0.9769335142469472	0.9158751696065128	0.9742198100407056	0.9742198100407056	0.966078697421981	0.971506105834464	0.9592944369063772	0.9579375848032564	0.9620081411126188	0.9620081411126188	0.9592944369063772	0.9131614654002712	0.966078697421981	0.943012211668928	0.8792401628222524	0.960651289009498	0.9701492537313432	0.9701492537313432	0.960651289009498	0.9728629579375848	0.9592944369063772	0.9647218453188604	0.9674355495251018	0.9009497964721844	58.0	0.9565105506948016	0.9592944369063772
6328	CCDS11254.2	EFCAB5	1.0	0.9840425531914894	0.96875	0.9607712765957448	0.9601063829787234	0.9348404255319148	0.9348404255319148	0.9215425531914894	0.9341755319148936	0.8996010638297872	0.8996010638297872	0.6037234042553191	0.7493351063829787	0.7001329787234043	0.5811170212765957	0.629654255319149	0.6190159574468085	0.6283244680851063	0.6103723404255319	0.6017287234042553	0.519281914893617	0.6343085106382979	0.7200797872340425	0.7027925531914894	0.7220744680851063	0.7074468085106383	0.738031914893617	0.7486702127659575	0.7506648936170213	0.730718085106383	0.7327127659574468	0.7021276595744681	0.7007978723404256	0.7001329787234043	0.7027925531914894	0.7347074468085106	0.7593085106382979	0.726063829787234	0.7180851063829787	0.6888297872340425	0.7220744680851063	0.7340425531914894	0.7327127659574468	0.7220744680851063	0.6110372340425532	0.6768617021276596	0.6396276595744681	0.6695478723404256	0.6476063829787234	0.6901595744680851	0.6728723404255319	0.636968085106383	0.5226063829787234	0.6808510638297872	0.6436170212765957	0.7001329787234043	0.7214095744680851	58.0	0.7281272927366103	0.5458776595744681
6329	CCDS54103.1	EFCAB5	1.0	0.9789964994165694	0.9591598599766628	0.9568261376896148	0.9544924154025672	0.926487747957993	0.9288214702450408	0.9008168028004668	0.9218203033838972	0.8868144690781797	0.8343057176196033	0.4329054842473746	0.6639439906651109	0.6056009334889149	0.4982497082847141	0.5274212368728122	0.5262543757292882	0.5192532088681447	0.5075845974329055	0.5064177362893816	0.588098016336056	0.6184364060676779	0.6277712952158693	0.6044340723453909	0.617269544924154	0.6441073512252042	0.6546091015169195	0.6592765460910152	0.6651108518086347	0.6441073512252042	0.6429404900816803	0.6126021003500584	0.6091015169194866	0.6137689614935823	0.6137689614935823	0.6546091015169195	0.6732788798133023	0.6429404900816803	0.6266044340723453	0.5845974329054843	0.6359393232205367	0.6651108518086347	0.6604434072345391	0.6336056009334889	0.6067677946324388	0.5915985997666278	0.5810968494749125	0.5857642940490082	0.543757292882147	0.6067677946324388	0.6277712952158693	0.5355892648774796	0.3325554259043173	0.5764294049008168	0.5390898483080513	0.5927654609101517	0.6242707117852976	58.0	0.6547700478815436	0.4037339556592765
6330	CCDS11120.1	EFNB3	1.0	0.6011730205278593	0.997067448680352		0.5953079178885631	0.9882697947214076	0.9912023460410556	0.9912023460410556	0.9912023460410556	0.9824046920821116	0.9853372434017597	0.9736070381231672	0.967741935483871	0.9853372434017597	0.9618768328445748	0.967741935483871	0.9618768328445748	0.9618768328445748	0.9560117302052786	0.967741935483871	0.967741935483871	0.9560117302052786	0.9560117302052786	0.9413489736070382	0.9794721407624634	0.9648093841642228	0.9706744868035192	0.9765395894428152	0.9120234604105572	0.9765395894428152	0.9765395894428152	0.9794721407624634	0.967741935483871	0.9824046920821116	0.8621700879765396	0.9853372434017597	0.9824046920821116	0.9736070381231672	0.9648093841642228	0.9794721407624634	0.9824046920821116	0.9794721407624634	0.9794721407624634	0.9736070381231672	0.9706744868035192	0.9736070381231672	0.9765395894428152	0.4281524926686217	0.9706744868035192	0.9824046920821116	0.8621700879765396	0.9589442815249268	0.9589442815249268	0.9208211143695014	0.9589442815249268	0.9589442815249268	0.967741935483871	57.0	0.9445902145392808	0.9560117302052786
6331	CCDS11113.1	EIF4A1	1.0	1.0	1.0	0.9975429975429976	0.995085995085995	0.9852579852579852	1.0	1.0	1.0	1.0	1.0	0.9975429975429976	0.9975429975429976	0.9975429975429976	0.995085995085995	1.0	1.0	0.5110565110565111	1.0	1.0	1.0	1.0	0.85995085995086	0.9975429975429976	0.9975429975429976	0.9975429975429976	0.9975429975429976	0.9975429975429976	0.9975429975429976	0.9975429975429976	0.9975429975429976	0.995085995085995	0.9975429975429976	0.9975429975429976	0.9975429975429976	0.9975429975429976	0.9975429975429976	1.0	0.995085995085995	1.0	1.0	1.0	0.687960687960688	1.0	0.995085995085995	0.9975429975429976	0.995085995085995	0.995085995085995	0.9975429975429976	0.9975429975429976	0.995085995085995	0.9508599508599508	0.9926289926289926	0.995085995085995	0.995085995085995	0.9975429975429976	0.9926289926289926	58.0	0.980640515123274	0.9975429975429976
6332	CCDS58511.1	EIF4A1	1.0	0.9971264367816092	1.0	0.9971264367816092	0.9942528735632185	0.9885057471264368	1.0	1.0	1.0	1.0	1.0	0.9913793103448276	0.9913793103448276	0.9885057471264368	0.9798850574712644	0.9798850574712644	0.985632183908046	0.5977011494252874	0.9913793103448276	0.9885057471264368	0.9798850574712644	0.9827586206896552	0.8218390804597702	0.9827586206896552	0.985632183908046	0.9827586206896552	0.985632183908046	0.9827586206896552	0.985632183908046	0.9913793103448276	0.9913793103448276	0.985632183908046	0.985632183908046	0.9885057471264368	0.9885057471264368	0.9885057471264368	0.9913793103448276	0.9913793103448276	0.9827586206896552	0.985632183908046	0.9885057471264368	0.9942528735632185	0.6264367816091954	0.9885057471264368	0.9827586206896552	0.9913793103448276	0.9913793103448276	0.9913793103448276	0.9885057471264368	0.9885057471264368	0.985632183908046	0.9252873563218392	0.9798850574712644	0.985632183908046	0.985632183908046	0.9913793103448276	0.9913793103448276	58.0	0.9723047958779232	0.985632183908046
6333	CCDS11099.1	EIF5A	1.0	1.0	1.0	0.8451612903225807	0.632258064516129	1.0	1.0	1.0	1.0	0.6451612903225806	1.0	1.0	1.0	1.0	1.0	1.0	1.0	0.5548387096774193	1.0	1.0	1.0	1.0	1.0	1.0	0.9548387096774194	1.0	1.0	1.0	1.0	1.0	1.0	1.0	1.0	1.0	1.0	1.0	1.0	1.0	1.0	1.0	1.0	1.0	1.0	1.0	1.0	1.0	1.0	1.0	1.0	1.0	1.0	0.1548387096774193	1.0	0.9935483870967742	1.0	0.7741935483870968	1.0	58.0	0.957842046718576	1.0
6334	CCDS45601.1	EIF5A	1.0	1.0	1.0	0.8324324324324325	0.5297297297297298	0.9891891891891892	0.9891891891891892	0.9891891891891892	0.9891891891891892	0.6432432432432432	0.9891891891891892	0.9675675675675676	0.9567567567567568	0.945945945945946	0.9297297297297298	0.918918918918919	0.8972972972972973	0.5567567567567567	0.9135135135135136	0.9135135135135136	0.9405405405405406	0.918918918918919	0.9297297297297298	0.9297297297297298	0.918918918918919	0.9405405405405406	0.9513513513513514	0.945945945945946	0.945945945945946	0.9405405405405406	0.9405405405405406	0.9405405405405406	0.9405405405405406	0.9405405405405406	0.9405405405405406	0.9513513513513514	0.9513513513513514	0.9513513513513514	0.9567567567567568	0.9567567567567568	0.9621621621621622	0.9621621621621622	0.9513513513513514	0.9297297297297298	0.9351351351351352	0.9567567567567568	0.9567567567567568	0.9513513513513514	0.9027027027027028	0.9405405405405406	0.9351351351351352	0.2054054054054054	0.9405405405405406	0.9135135135135136	0.9081081081081082	0.7567567567567568	0.9243243243243244	58.0	0.9093196644920778	0.9243243243243244
6335	CCDS11164.1	ELAC2	1.0	0.989117291414752	0.9879081015719468	0.9165659008464327	0.932285368802902	0.9371221281741232	0.9371221281741232	0.9371221281741232	0.9347037484885128	0.9044740024183796	0.8960096735187424	0.845223700120919	0.8137847642079806	0.8440145102781137	0.8428053204353083	0.8198307134220073	0.8089480048367593	0.8198307134220073	0.8258766626360339	0.8246674727932285	0.8186215235792019	0.8174123337363967	0.8270858524788391	0.8367593712212817	0.8198307134220073	0.8174123337363967	0.7920193470374849	0.6892382103990327	0.7339782345828295	0.7908101571946796	0.7944377267230955	0.6989117291414753	0.7968561064087062	0.750906892382104	0.6771463119709794	0.8464328899637243	0.8500604594921403	0.7750906892382105	0.8258766626360339	0.8174123337363967	0.7980652962515115	0.8258766626360339	0.8258766626360339	0.841596130592503	0.7025392986698912	0.8198307134220073	0.7533252720677146	0.3192261185006046	0.7787182587666264	0.8403869407496977	0.8137847642079806	0.8004836759371221	0.8222490931076178	0.8053204353083434	0.7944377267230955	0.8101571946795647	0.7315598548972189	58.0	0.8171413084268022	0.717049576783555
6336	CCDS54093.1	ELAC2	1.0	0.98856416772554	0.9872935196950444	0.9644218551461246	0.9555273189326556	0.940279542566709	0.9390088945362136	0.937738246505718	0.9339263024142312	0.9097839898348158	0.8996188055908514	0.8564167725540025	0.8246505717916137	0.8513341804320204	0.8576874205844981	0.8360864040660737	0.8233799237611181	0.829733163913596	0.8398983481575604	0.8424396442185514	0.8284625158831004	0.832274459974587	0.8449809402795425	0.8487928843710292	0.832274459974587	0.8335451080050826	0.8132147395171537	0.7052096569250318	0.7522236340533672	0.806861499364676	0.8106734434561627	0.7153748411689962	0.818297331639136	0.770012706480305	0.6925031766200762	0.8564167725540025	0.8627700127064803	0.7852604828462516	0.8386277001270648	0.8310038119440915	0.8094027954256671	0.841168996188056	0.841168996188056	0.8513341804320204	0.7052096569250318	0.8335451080050826	0.7623888182973316	0.3354510800508259	0.795425667090216	0.8564167725540025	0.8246505717916137	0.8081321473951716	0.832274459974587	0.8144853875476493	0.8106734434561627	0.8246505717916137	0.7420584498094028	58.0	0.8294483634929676	0.7229987293519695
6337	CCDS11094.1	ELP5	1.0	0.8832807570977917	0.7539432176656151	0.804416403785489	0.832807570977918	0.9621451104100948	0.9558359621451104	0.946372239747634	0.9526813880126184	0.9022082018927444	0.9211356466876972	0.8359621451104101	0.804416403785489	0.7981072555205048	0.7381703470031545	0.7381703470031545	0.7381703470031545	0.4479495268138801	0.7350157728706624	0.7350157728706624	0.7981072555205048	0.7570977917981072	0.7570977917981072	0.6624605678233438	0.8138801261829653	0.750788643533123	0.8233438485804416	0.8138801261829653	0.8170347003154574	0.8201892744479495	0.832807570977918	0.8107255520504731	0.832807570977918	0.8201892744479495	0.832807570977918	0.8359621451104101	0.8738170347003155	0.7697160883280757	0.7981072555205048	0.7665615141955836	0.7981072555205048	0.8233438485804416	0.8107255520504731	0.7949526813880127	0.7949526813880127	0.7917981072555205	0.7066246056782335	0.7728706624605678	0.7476340694006309	0.7854889589905363	0.7823343848580442	0.7381703470031545	0.8012618296529969	0.7886435331230284	0.694006309148265	0.7886435331230284	0.6845425867507886	58.0	0.7991950397041226	0.7760252365930599
6338	CCDS11095.1	ELP5	1.0	0.9857142857142858	0.7107142857142857	0.7178571428571429	0.8	0.9357142857142856	0.9285714285714286	0.9214285714285714	0.9285714285714286	0.8571428571428571	0.9	0.775	0.7464285714285714	0.7035714285714286	0.6571428571428571	0.6464285714285715	0.6357142857142857	0.3107142857142857	0.6464285714285715	0.6464285714285715	0.7428571428571429	0.7	0.7	0.6	0.7392857142857143	0.6571428571428571	0.7571428571428571	0.7571428571428571	0.7535714285714286	0.7857142857142857	0.7857142857142857	0.7428571428571429	0.7607142857142857	0.7464285714285714	0.7642857142857142	0.7964285714285714	0.8214285714285714	0.7214285714285714	0.7321428571428571	0.7107142857142857	0.7142857142857143	0.75	0.7357142857142858	0.7285714285714285	0.7285714285714285	0.7428571428571429	0.6357142857142857	0.7142857142857143	0.6714285714285714	0.7142857142857143	0.7107142857142857	0.675	0.7428571428571429	0.7	0.5857142857142857	0.7107142857142857	0.6	58.0	0.7376231527093599	0.6928571428571428
6339	CCDS11033.1	EMC6	1.0	1.0	1.0	1.0	1.0	1.0	1.0	1.0	1.0	1.0	1.0	0.990990990990991	0.990990990990991	0.990990990990991	1.0	1.0	1.0	0.990990990990991	1.0	1.0	0.990990990990991	1.0	0.981981981981982	0.990990990990991	0.990990990990991	0.954954954954955	0.981981981981982	0.981981981981982	0.981981981981982	0.990990990990991	0.990990990990991	0.990990990990991	0.990990990990991	0.990990990990991	0.990990990990991	1.0	1.0	1.0	0.990990990990991	0.990990990990991	0.990990990990991	0.990990990990991	0.990990990990991	0.981981981981982	0.981981981981982	0.990990990990991	0.8558558558558559	0.990990990990991	0.981981981981982	0.990990990990991	0.981981981981982	0.990990990990991	0.990990990990991	1.0	0.954954954954955	0.990990990990991	0.972972972972973	58.0	0.9889717303510414	0.981981981981982
6340	CCDS11062.1	ENO3	1.0	1.0	0.9977011494252872	0.9908045977011494	0.928735632183908	0.993103448275862	0.993103448275862	0.993103448275862	0.9908045977011494	0.9839080459770116	0.9885057471264368	0.9770114942528736	0.9816091954022989	0.9816091954022989	0.9793103448275862	0.9793103448275862	0.9793103448275862	0.9793103448275862	0.9770114942528736	0.9816091954022989	0.9747126436781608	0.9816091954022989	0.9839080459770116	0.9793103448275862	0.8459770114942529	0.9839080459770116	0.9770114942528736	0.9701149425287356	0.9701149425287356	0.9747126436781608	0.9724137931034482	0.9793103448275862	0.9793103448275862	0.9816091954022989	0.9816091954022989	0.9816091954022989	0.9816091954022989	0.9793103448275862	0.9839080459770116	0.9816091954022989	0.9816091954022989	0.9816091954022989	0.9747126436781608	0.9770114942528736	0.9793103448275862	0.9770114942528736	0.9793103448275862	0.9770114942528736	0.9770114942528736	0.9747126436781608	0.986206896551724	0.9793103448275862	0.9655172413793104	0.9770114942528736	0.9724137931034482	0.9793103448275862	0.9770114942528736	58.0	0.9777645659928654	0.9747126436781608
6341	CCDS54070.1	ENO3	1.0	1.0	0.9974489795918368	0.9948979591836736	0.9260204081632653	0.9974489795918368	0.9974489795918368	0.9974489795918368	0.9974489795918368	0.9948979591836736	0.9948979591836736	0.9846938775510204	0.9872448979591836	0.9872448979591836	0.9846938775510204	0.9846938775510204	0.9846938775510204	0.9846938775510204	0.9821428571428572	0.9872448979591836	0.979591836734694	0.9872448979591836	0.9897959183673468	0.9846938775510204	0.8826530612244898	0.9897959183673468	0.9821428571428572	0.9744897959183674	0.9744897959183674	0.979591836734694	0.9770408163265306	0.9846938775510204	0.9846938775510204	0.9872448979591836	0.9872448979591836	0.9872448979591836	0.9872448979591836	0.9846938775510204	0.9897959183673468	0.9872448979591836	0.9872448979591836	0.9872448979591836	0.979591836734694	0.9821428571428572	0.9821428571428572	0.9846938775510204	0.9872448979591836	0.9846938775510204	0.9821428571428572	0.979591836734694	0.9923469387755102	0.9846938775510204	0.971938775510204	0.9821428571428572	0.9770408163265306	0.9846938775510204	0.9821428571428572	58.0	0.983418367346939	0.979591836734694
6342	CCDS11203.1	EPN2	1.0	0.9968847352024922	0.9937694704049844	0.9828660436137072	0.9781931464174456	0.97196261682243	0.9766355140186916	0.9766355140186916	0.9750778816199376	0.9579439252336448	0.97196261682243	0.9314641744548288	0.8785046728971962	0.9283489096573208	0.8535825545171339	0.8878504672897196	0.8878504672897196	0.8193146417445483	0.881619937694704	0.883177570093458	0.9158878504672896	0.9190031152647976	0.911214953271028	0.911214953271028	0.7445482866043613	0.8940809968847352	0.3239875389408099	0.8146417445482866	0.7959501557632399	0.8598130841121495	0.8598130841121495	0.867601246105919	0.8691588785046729	0.867601246105919	0.7912772585669782	0.9221183800623052	0.9330218068535826	0.9236760124610592	0.9205607476635514	0.9252336448598132	0.9361370716510904	0.9345794392523364	0.9236760124610592	0.9065420560747663	0.8099688473520249	0.881619937694704	0.883177570093458	0.8364485981308412	0.8629283489096573	0.9034267912772586	0.7912772585669782	0.838006230529595	0.8878504672897196	0.8582554517133957	0.8161993769470405	0.8894080996884736	0.8551401869158879	58.0	0.8857020088086799	0.8520249221183801
6343	CCDS11204.1	EPN2	1.0	0.9965811965811966	0.9931623931623932	0.9811965811965812	0.9777777777777776	0.9692307692307692	0.9743589743589745	0.9743589743589745	0.9726495726495726	0.953846153846154	0.9709401709401708	0.9264957264957264	0.8735042735042735	0.9213675213675212	0.8461538461538461	0.882051282051282	0.882051282051282	0.8068376068376069	0.8769230769230769	0.8786324786324786	0.9111111111111112	0.9162393162393162	0.9076923076923076	0.9042735042735044	0.7213675213675214	0.8854700854700854	0.3572649572649573	0.8051282051282052	0.7863247863247863	0.8871794871794871	0.8871794871794871	0.8923076923076924	0.8974358974358975	0.8923076923076924	0.8444444444444444	0.9162393162393162	0.9282051282051282	0.917948717948718	0.9145299145299144	0.9213675213675212	0.9316239316239316	0.92991452991453	0.917948717948718	0.8974358974358975	0.7914529914529914	0.882051282051282	0.8854700854700854	0.8324786324786325	0.8615384615384616	0.8991452991452992	0.7794871794871795	0.8358974358974359	0.8837606837606837	0.852991452991453	0.8273504273504273	0.8905982905982905	0.8547008547008547	58.0	0.885293250810492	0.841025641025641
6344	CCDS42277.1	EPN2	1.0	0.9943977591036416	0.988795518207283	0.969187675070028	0.9663865546218487	0.9523809523809524	0.957983193277311	0.957983193277311	0.9551820728291316	0.927170868347339	0.9523809523809524	0.8879551820728291	0.8151260504201681	0.876750700280112	0.7535014005602241	0.8179271708683473	0.8179271708683473	0.7787114845938375	0.8095238095238095	0.8123249299719888	0.8571428571428571	0.865546218487395	0.8515406162464986	0.84593837535014	0.5490196078431373	0.8207282913165266	0.2212885154061624	0.7058823529411765	0.6722689075630253	0.8319327731092437	0.8319327731092437	0.834733893557423	0.8431372549019608	0.834733893557423	0.7563025210084033	0.865546218487395	0.8851540616246498	0.8739495798319328	0.8683473389355743	0.8795518207282913	0.8935574229691877	0.8907563025210085	0.8823529411764706	0.8375350140056023	0.8375350140056023	0.8179271708683473	0.8263305322128851	0.7366946778711485	0.7927170868347339	0.8375350140056023	0.6414565826330533	0.7394957983193278	0.8151260504201681	0.7703081232492998	0.7254901960784313	0.8235294117647058	0.7787114845938375	58.0	0.8289867671206416	0.7478991596638656
6345	CCDS11244.1	ERAL1	1.0	0.9908675799086758	0.8310502283105022	0.9748858447488584	0.954337899543379	0.9406392694063926	0.9429223744292238	0.9429223744292238	0.9383561643835616	0.8995433789954338	0.541095890410959	0.8127853881278538	0.817351598173516	0.7945205479452054	0.5296803652968036	0.776255707762557	0.8059360730593608	0.5753424657534246	0.7831050228310502	0.7785388127853882	0.817351598173516	0.8059360730593608	0.8059360730593608	0.7899543378995434	0.7831050228310502	0.7808219178082192	0.7922374429223744	0.7968036529680366	0.8059360730593608	0.819634703196347	0.819634703196347	0.815068493150685	0.8127853881278538	0.815068493150685	0.8105022831050228	0.8287671232876712	0.8333333333333334	0.819634703196347	0.8059360730593608	0.8127853881278538	0.817351598173516	0.815068493150685	0.8264840182648402	0.8356164383561644	0.821917808219178	0.7831050228310502	0.7831050228310502	0.7899543378995434	0.7579908675799086	0.7945205479452054	0.7899543378995434	0.7397260273972602	0.8036529680365296	0.817351598173516	0.7785388127853882	0.8013698630136986	0.7922374429223744	58.0	0.8125098409699261	0.776255707762557
6346	CCDS32608.1	EVI2A	1.0	0.9961538461538462	0.9846153846153848	0.9807692307692308	0.95	0.953846153846154	0.953846153846154	0.953846153846154	0.946153846153846	0.9	0.8923076923076924	0.7884615384615384	0.7615384615384615	0.7153846153846154	0.6346153846153846	0.6076923076923076	0.6192307692307693	0.6038461538461538	0.5769230769230769	0.6115384615384616	0.7692307692307693	0.7192307692307692	0.75	0.7153846153846154	0.7115384615384616	0.65	0.7461538461538462	0.7615384615384615	0.7461538461538462	0.75	0.75	0.7269230769230769	0.7230769230769231	0.7307692307692307	0.7384615384615385	0.7307692307692307	0.7576923076923077	0.7307692307692307	0.6846153846153846	0.7115384615384616	0.7153846153846154	0.7230769230769231	0.7269230769230769	0.7576923076923077	0.7576923076923077	0.7307692307692307	0.7307692307692307	0.7346153846153847	0.6961538461538461	0.6846153846153846	0.7153846153846154	0.6461538461538462	0.7153846153846154	0.6692307692307692	0.5961538461538461	0.7230769230769231	0.676923076923077	58.0	0.7531167108753314	0.6461538461538462
6347	CCDS42293.1	EVI2A	1.0	0.9957805907172996	0.9831223628691984	0.978902953586498	0.9535864978902954	0.9535864978902954	0.9535864978902954	0.9535864978902954	0.9451476793248944	0.9156118143459916	0.9029535864978904	0.8396624472573839	0.7932489451476793	0.7637130801687764	0.6751054852320675	0.6497890295358649	0.6497890295358649	0.6329113924050633	0.6033755274261603	0.6371308016877637	0.8185654008438819	0.7679324894514767	0.7974683544303798	0.7637130801687764	0.7426160337552743	0.6919831223628692	0.7890295358649789	0.810126582278481	0.7932489451476793	0.810126582278481	0.810126582278481	0.7805907172995781	0.7805907172995781	0.7848101265822784	0.7932489451476793	0.7805907172995781	0.810126582278481	0.7763713080168776	0.7257383966244726	0.7510548523206751	0.759493670886076	0.7679324894514767	0.7721518987341772	0.810126582278481	0.810126582278481	0.7637130801687764	0.7679324894514767	0.7679324894514767	0.7426160337552743	0.7383966244725738	0.7763713080168776	0.7046413502109705	0.7763713080168776	0.7130801687763713	0.6413502109704642	0.7721518987341772	0.7215189873417721	58.0	0.7904117561472429	0.679324894514768
6348	CCDS11266.1	EVI2B	1.0	0.9844097995545658	0.979955456570156	0.977728285077951	0.9532293986636972	0.910913140311804	0.9086859688195992	0.910913140311804	0.9042316258351892	0.8841870824053452	0.8685968819599109	0.7193763919821826	0.7082405345211581	0.6703786191536748	0.6080178173719376	0.5879732739420935	0.6035634743875279	0.6102449888641426	0.5612472160356348	0.5501113585746102	0.7216035634743875	0.688195991091314	0.6503340757238307	0.6302895322939867	0.6503340757238307	0.5812917594654788	0.7104677060133631	0.7282850779510023	0.732739420935412	0.7193763919821826	0.7216035634743875	0.6859688195991092	0.6971046770601337	0.688195991091314	0.6926503340757239	0.7416481069042317	0.7706013363028953	0.6993318485523385	0.7438752783964365	0.6748329621380846	0.7171492204899778	0.7260579064587973	0.7461024498886414	0.7238307349665924	0.7238307349665924	0.7416481069042317	0.7104677060133631	0.7082405345211581	0.6347438752783965	0.6302895322939867	0.6993318485523385	0.6169265033407573	0.7015590200445434	0.6503340757238307	0.5567928730512249	0.7060133630289532	0.688195991091314	58.0	0.7264803010521464	0.623608017817372
6349	CCDS45626.1	EVPLL	1.0	0.4172185430463576	0.9536423841059604	0.0231788079470198	0.0298013245033112	0.0298013245033112	0.0298013245033112	0.0298013245033112	0.0264900662251655																																																	9.0	0.2821927888153054
6350	CCDS45637.1	FAM222B	1.0	0.9982238010657194	1.0	1.0	1.0	0.9911190053285968	0.9928952042628776	0.994671403197158	0.9911190053285968	0.9857904085257548	0.9804618117229128	0.9751332149200712	0.9751332149200712	0.9786856127886324	0.9715808170515098	0.9733570159857904	0.9733570159857904	0.9786856127886324	0.9733570159857904	0.9769094138543516	0.9538188277087034	0.955595026642984	0.9520426287744228	0.9520426287744228	0.9715808170515098	0.966252220248668	0.9715808170515098	0.9733570159857904	0.9733570159857904	0.9520426287744228	0.9520426287744228	0.9573712255772646	0.9591474245115452	0.9520426287744228	0.9538188277087034	0.9769094138543516	0.9840142095914742	0.9698046181172292	0.9769094138543516	0.960923623445826	0.9644760213143873	0.9715808170515098	0.1403197158081705	0.9733570159857904	0.61101243339254	0.9573712255772646	0.9467140319715808	0.9626998223801064	0.966252220248668	0.9786856127886324	0.9591474245115452	0.955595026642984	0.9680284191829484	0.9520426287744228	0.966252220248668	0.9715808170515098	0.955595026642984	58.0	0.9507564157530468	0.9680284191829484
6351	CCDS74022.1	FAM222B	1.0	0.9977011494252872	1.0	1.0	1.0	0.9885057471264368	0.9908045977011494	0.993103448275862	0.9885057471264368	0.9885057471264368	0.9793103448275862	0.967816091954023	0.967816091954023	0.9724137931034482	0.9655172413793104	0.9701149425287356	0.9655172413793104	0.9747126436781608	0.9701149425287356	0.9747126436781608	0.942528735632184	0.9448275862068966	0.9379310344827586	0.9402298850574712	0.9655172413793104	0.9563218390804598	0.9655172413793104	0.9655172413793104	0.967816091954023	0.9379310344827586	0.9379310344827586	0.9471264367816092	0.9494252873563218	0.9402298850574712	0.942528735632184	0.9724137931034482	0.9793103448275862	0.9655172413793104	0.9724137931034482	0.9540229885057472	0.9563218390804598	0.967816091954023	0.0896551724137931	0.9655172413793104	0.728735632183908	0.9448275862068966	0.9310344827586208	0.9517241379310344	0.9586206896551724	0.9724137931034482	0.9517241379310344	0.9494252873563218	0.9586206896551724	0.9379310344827586	0.9586206896551724	0.9632183908045976	0.9448275862068966	58.0	0.9454617518826792	0.9655172413793104
6352	CCDS42276.1	FAM83G	1.0	0.9902912621359224	0.9890776699029126	0.9769417475728156	0.9757281553398058	0.9538834951456312	0.9526699029126212	0.9478155339805824	0.9526699029126212	0.924757281553398	0.9296116504854368	0.845873786407767	0.837378640776699	0.8325242718446602	0.7766990291262136	0.8070388349514563	0.8033980582524272	0.8046116504854369	0.7961165048543689	0.7973300970873787	0.8228155339805825	0.8058252427184466	0.7949029126213593	0.8131067961165048	0.7657766990291263	0.7524271844660194	0.8155339805825242	0.7985436893203883	0.7014563106796117	0.7864077669902912	0.7888349514563107	0.8009708737864077	0.8046116504854369	0.7536407766990292	0.7257281553398058	0.8337378640776699	0.8543689320388349	0.837378640776699	0.8264563106796117	0.8216019417475728	0.8398058252427184	0.8361650485436893	0.8361650485436893	0.8191747572815534	0.8191747572815534	0.7864077669902912	0.6395631067961165	0.7779126213592233	0.741504854368932	0.7936893203883495	0.8033980582524272	0.7657766990291263	0.7985436893203883	0.7961165048543689	0.7888349514563107	0.8009708737864077	0.4550970873786408	58.0	0.822334281888182	0.7985436893203883
6353	CCDS11082.1	FBXO39	1.0	0.9932279909706546	0.8939051918735892	0.9435665914221218	0.9435665914221218	0.9322799097065464	0.9322799097065464	0.9300225733634312	0.9322799097065464	0.8871331828442438	0.891647855530474	0.8848758465011287	0.873589164785553	0.8781038374717833	0.8397291196388262	0.8419864559819413	0.8532731376975169	0.8487584650112867	0.837471783295711	0.8577878103837472	0.837471783295711	0.8397291196388262	0.8306997742663657	0.8126410835214447	0.835214446952596	0.8419864559819413	0.873589164785553	0.8555304740406321	0.8668171557562077	0.7945823927765236	0.7968397291196389	0.8532731376975169	0.8668171557562077	0.8577878103837472	0.8600451467268623	0.8668171557562077	0.8600451467268623	0.8239277652370203	0.8532731376975169	0.7629796839729119	0.8306997742663657	0.8577878103837472	0.8465011286681715	0.8690744920993227	0.8623024830699775	0.8781038374717833	0.8645598194130926	0.8690744920993227	0.8600451467268623	0.8555304740406321	0.8577878103837472	0.8306997742663657	0.8690744920993227	0.8419864559819413	0.8532731376975169	0.871331828442438	0.8487584650112867	58.0	0.86568848758465	0.8577878103837472
6354	CCDS11199.3	FBXW10	1.0	0.9411206077872744	0.6571699905033238	0.945868945868946	0.6942070275403609	0.9411206077872744	0.9411206077872744	0.0968660968660968	0.9335232668566		0.8974358974358975	0.7711301044634378	0.7777777777777778	0.7578347578347578	0.6866096866096866	0.7236467236467237	0.7103513770180437	0.6723646723646723	0.6951566951566952	0.6058879392212726	0.7312440645773979	0.7113010446343779	0.7559354226020892	0.7435897435897436	0.7578347578347578	0.7122507122507122	0.0569800569800569	0.3428300094966761	0.7255460588793922	0.0579297245963912	0.7321937321937322	0.717948717948718	0.7293447293447294	0.717948717948718	0.7198480531813866	0.7730294396961064	0.7540360873694207	0.7217473884140551	0.7739791073124407	0.7369420702754036	0.7378917378917379	0.7502374169040835	0.6932573599240266	0.7796771130104464	0.050332383665717	0.7075023741690408	0.7065527065527065	0.704653371320038	0.674264007597341	0.7236467236467237	0.7692307692307693	0.6391263057929725	0.7673314339981007	0.4216524216524216	0.6847103513770181	0.0617283950617283	0.7559354226020892	57.0	0.6780793388980524	0.6011396011396012
6355	CCDS58524.1	FBXW10	1.0	0.939	0.64	0.944	0.68	0.94	0.94	0.102	0.933		0.895	0.765	0.773	0.753	0.682	0.719	0.704	0.664	0.688	0.594	0.726	0.708	0.751	0.739	0.749	0.703	0.06	0.312	0.715	0.061	0.724	0.707	0.719	0.707	0.709	0.765	0.747	0.714	0.766	0.728	0.729	0.743	0.683	0.772	0.053	0.698	0.696	0.694	0.666	0.715	0.761	0.624	0.759	0.402	0.674	0.065	0.746	57.0	0.670701754385965	0.585
6356	CCDS11105.1	FGF11	1.0	1.0	0.9823008849557522	0.7212389380530974	0.991150442477876	0.986725663716814	0.991150442477876	0.986725663716814	0.991150442477876	0.9734513274336284	0.9778761061946902	0.9690265486725664	0.9778761061946902	0.9734513274336284	0.9734513274336284	0.9690265486725664	0.6946902654867256	0.9601769911504424	0.9690265486725664	0.9690265486725664	0.9690265486725664	0.9778761061946902	0.9734513274336284	0.9778761061946902	0.9734513274336284	0.9734513274336284	0.9823008849557522	0.9690265486725664	0.6902654867256637	0.8761061946902655	0.9380530973451328	0.9734513274336284	0.9778761061946902	0.9778761061946902	0.9734513274336284	0.9690265486725664	0.9690265486725664	0.9734513274336284	0.9778761061946902	0.9823008849557522	0.8893805309734514	0.9778761061946902	0.9734513274336284	0.9646017699115044	0.9646017699115044	0.9690265486725664	0.6858407079646017	0.9646017699115044	0.9823008849557522	0.9734513274336284	0.9513274336283186	0.9778761061946902	0.9557522123893806	0.9646017699115044	0.9513274336283186	0.7654867256637168	0.9557522123893806	58.0	0.9478944156240467	0.9778761061946902
6357	CCDS32579.1	FLCN	1.0	0.9379310344827586	0.9948275862068966	0.993103448275862	0.8879310344827587	0.9896551724137932	0.9896551724137932	0.9896551724137932	0.9896551724137932	0.986206896551724	0.9810344827586208	0.9362068965517242	0.9017241379310345	0.9379310344827586	0.9448275862068966	0.9172413793103448	0.9327586206896552	0.6327586206896552	0.9258620689655171	0.9275862068965516	0.9448275862068966	0.9534482758620688	0.95	0.95	0.9086206896551724	0.5120689655172413		0.9155172413793105	0.9172413793103448	0.903448275862069	0.903448275862069	0.9206896551724136	0.9241379310344828	0.896551724137931	0.8793103448275862	0.946551724137931	0.9482758620689656	0.9482758620689656	0.9448275862068966	0.9396551724137931	0.9413793103448276	0.943103448275862	0.9448275862068966	0.9413793103448276	0.7913793103448276	0.9241379310344828	0.9224137931034484	0.9258620689655171	0.9379310344827586	0.943103448275862	0.9293103448275862	0.8982758620689655	0.9275862068965516	0.9241379310344828	0.9172413793103448	0.9327586206896552	0.9103448275862068	57.0	0.9226557773744708	0.9327586206896552
6358	CCDS32580.1	FLCN	1.0	0.9825072886297376	0.97667638483965	0.9737609329446064	0.8775510204081632	0.967930029154519	0.967930029154519	0.9591836734693876	0.967930029154519	0.9475218658892128	0.9387755102040816	0.8658892128279884	0.8425655976676385	0.8542274052478134	0.8338192419825073	0.8134110787172012	0.8134110787172012	0.3206997084548105	0.8192419825072886	0.8279883381924198	0.8542274052478134	0.8542274052478134	0.8658892128279884	0.8629737609329446	0.8046647230320699	0.6909620991253644		0.8338192419825073	0.8279883381924198	0.8425655976676385	0.8425655976676385	0.8309037900874635	0.8250728862973761	0.7959183673469388	0.760932944606414	0.8483965014577259	0.8542274052478134	0.8513119533527697	0.8483965014577259	0.8513119533527697	0.8600583090379009	0.8513119533527697	0.8513119533527697	0.8483965014577259	0.6997084548104956	0.8367346938775511	0.8338192419825073	0.8396501457725948	0.8309037900874635	0.8542274052478134	0.8542274052478134	0.8017492711370262	0.8600583090379009	0.8483965014577259	0.8338192419825073	0.8483965014577259	0.8309037900874635	57.0	0.847885018669122	0.8483965014577259
6359	CCDS11192.1	FLII	1.0	0.9952755905511812	0.994488188976378	0.9275590551181102	0.9133858267716536	0.9811023622047244	0.9874015748031496	0.989763779527559	0.9913385826771652	0.9299212598425196	0.8692913385826772	0.9622047244094488	0.9141732283464566	0.947244094488189	0.9511811023622048	0.9582677165354332	0.9346456692913386	0.952755905511811	0.9503937007874016	0.9511811023622048	0.9590551181102362	0.9401574803149606	0.9385826771653544	0.95748031496063	0.5590551181102362	0.9236220472440944	0.0472440944881889	0.8637795275590551	0.4881889763779528	0.9417322834645668	0.9433070866141732	0.9275590551181102	0.9377952755905512	0.9244094488188976	0.9385826771653544	0.9409448818897638	0.946456692913386	0.9661417322834646	0.962992125984252	0.9653543307086614	0.8992125984251969	0.9669291338582676	0.8401574803149606	0.952755905511811	0.9551181102362204	0.9307086614173228	0.9291338582677166	0.9299212598425196	0.9385826771653544	0.937007874015748	0.9094488188976378	0.9299212598425196	0.9377952755905512	0.9346456692913386	0.9409448818897638	0.9448818897637796	0.4637795275590551	58.0	0.9043578604398588	0.9377952755905512
6360	CCDS58521.1	FLII	1.0	0.9952343129467832	0.9944400317712472	0.9332803812549644	0.9110405083399524	0.9809372517871326	0.9872915011914216	0.9896743447180302	0.9912629070691024	0.9285146942017474	0.8673550436854647	0.9579030976965844	0.9221604447974584	0.9555202541699762	0.9444003177124702	0.9515488482922956	0.942811755361398	0.9459888800635424	0.943606036536934	0.9444003177124702	0.9507545671167592	0.9483717235901508	0.9467831612390788	0.949166004765687	0.5639396346306592	0.932486100079428	0.0476568705321683	0.8713264495631453	0.4924543288324067	0.938046068308181	0.938046068308181	0.9356632247815728	0.9459888800635424	0.932486100079428	0.9467831612390788	0.949166004765687	0.9579030976965844	0.9610802223987291	0.9618745035742652	0.960285941223193	0.9070691024622716	0.9626687847498014	0.8347895154884829	0.9483717235901508	0.9499602859412232	0.9388403494837172	0.937251787132645	0.938046068308181	0.931691818903892	0.9459888800635424	0.9046862589356632	0.9221604447974584	0.9332803812549644	0.9293089753772836	0.9332803812549644	0.9404289118347896	0.4678316123907863	58.0	0.904987538002246	0.9459888800635424
6361	CCDS58522.1	FLII	1.0	0.9950617283950616	0.994238683127572	0.9242798353909464	0.9102880658436214	0.980246913580247	0.9868312757201646	0.9893004115226336	0.9909465020576133	0.9267489711934156	0.8633744855967078	0.9621399176954732	0.9111111111111112	0.9448559670781892	0.9506172839506172	0.9588477366255144	0.9333333333333332	0.9522633744855968	0.9497942386831276	0.9506172839506172	0.9588477366255144	0.9390946502057612	0.937448559670782	0.9572016460905348	0.5390946502057613	0.9218106995884774	0.0493827160493827	0.8584362139917695	0.5102880658436214	0.94320987654321	0.9448559670781892	0.9242798353909464	0.9358024691358025	0.9209876543209876	0.9358024691358025	0.9382716049382716	0.9440329218106996	0.9646090534979423	0.9613168724279836	0.9637860082304528	0.8954732510288066	0.965432098765432	0.8337448559670781	0.951440329218107	0.9539094650205762	0.928395061728395	0.9275720164609054	0.9275720164609054	0.9366255144032922	0.9349794238683128	0.9061728395061728	0.928395061728395	0.9358024691358025	0.9333333333333332	0.939917695473251	0.94320987654321	0.4839506172839506	58.0	0.9031928480204342	0.9358024691358025
6362	CCDS11245.2	FLOT2	1.0	1.0	1.0	0.9976689976689976	1.0	1.0	1.0	1.0	1.0	0.9976689976689976	0.9976689976689976	0.993006993006993	0.9743589743589745	0.9976689976689976	0.9883449883449884	0.986013986013986	0.9906759906759908	0.9883449883449884	0.993006993006993	0.993006993006993	0.9906759906759908	0.986013986013986	0.9883449883449884	0.9836829836829836	0.9953379953379954	0.993006993006993	0.9487179487179488	0.9743589743589745	0.951048951048951	0.958041958041958	0.986013986013986	0.9463869463869464	0.986013986013986	0.9487179487179488	0.9463869463869464	0.944055944055944	0.993006993006993	0.9906759906759908	0.9906759906759908	0.9836829836829836	0.965034965034965	0.9836829836829836	0.986013986013986	0.986013986013986	0.986013986013986	0.9766899766899768	0.9347319347319348	0.9627039627039627	0.986013986013986	0.993006993006993	0.9883449883449884	0.9906759906759908	0.9813519813519812	0.993006993006993	0.9813519813519812	0.9906759906759908	0.986013986013986	58.0	0.9833212764247248	0.9790209790209792
6363	CCDS82097.1	FLOT2	1.0	1.0	1.0	0.9976689976689976	1.0	1.0	1.0	1.0	1.0	0.9976689976689976	0.9976689976689976	0.993006993006993	0.9743589743589745	0.9976689976689976	0.9883449883449884	0.986013986013986	0.9906759906759908	0.9883449883449884	0.993006993006993	0.993006993006993	0.9906759906759908	0.986013986013986	0.9883449883449884	0.9836829836829836	0.9953379953379954	0.993006993006993	0.9487179487179488	0.9743589743589745	0.951048951048951	0.958041958041958	0.986013986013986	0.9463869463869464	0.986013986013986	0.9487179487179488	0.9463869463869464	0.944055944055944	0.993006993006993	0.9906759906759908	0.9906759906759908	0.9836829836829836	0.965034965034965	0.9836829836829836	0.986013986013986	0.986013986013986	0.986013986013986	0.9766899766899768	0.9370629370629372	0.965034965034965	0.986013986013986	0.993006993006993	0.9883449883449884	0.9906759906759908	0.9813519813519812	0.993006993006993	0.9813519813519812	0.9906759906759908	0.986013986013986	58.0	0.983401655815449	0.9790209790209792
6364	CCDS11232.1	FOXN1	1.0	0.9815100154083204	0.9892141756548536	0.9768875192604006	0.9722650231124808	0.9691833590138677	0.9691833590138677	0.9691833590138677	0.9691833590138677	0.9537750385208013	0.9537750385208013	0.9275808936825886	0.9167950693374424	0.9167950693374424	0.8721109399075501	0.8582434514637904	0.8736517719568567	0.8597842835130971	0.864406779661017	0.8597842835130971	0.8952234206471494	0.8906009244992296	0.901386748844376	0.8952234206471494	0.9044684129429892	0.8936825885978429	0.9060092449922958	0.9167950693374424	0.9183359013867488	0.8828967642526965	0.8859784283513097	0.8983050847457628	0.9106317411402156	0.884437596302003	0.8659476117103235	0.9137134052388288	0.9137134052388288	0.9183359013867488	0.9090909090909092	0.9044684129429892	0.9152542372881356	0.9198767334360556	0.9075500770416024	0.9198767334360556	0.7642526964560863	0.9090909090909092	0.9090909090909092	0.9090909090909092	0.9060092449922958	0.9152542372881356	0.9044684129429892	0.889060092449923	0.9137134052388288	0.9229583975346688	0.8798151001540832	0.9167950693374424	0.9167950693374424	58.0	0.9119866107008128	0.9137134052388288
6365	CCDS45604.1	FXR2	1.0	0.9985163204747776	0.8679525222551929	0.9391691394658752	0.9896142433234422	0.9910979228486648	0.9985163204747776	0.9985163204747776	0.9985163204747776	0.9925816023738872	0.9718100890207716	0.9762611275964392	0.9851632047477744	0.983679525222552	0.9688427299703264	0.9792284866468842	0.9599406528189912	0.9792284866468842	0.9792284866468842	0.9792284866468842	0.9688427299703264	0.9614243323442137	0.9792284866468842	0.9287833827893176	0.9451038575667656	0.973293768545994	0.9851632047477744	0.9896142433234422	0.9465875370919882	0.9792284866468842	0.9851632047477744	0.973293768545994	0.9451038575667656	0.9673590504451038	0.940652818991098	0.9451038575667656	0.9866468842729972	0.9465875370919882	0.9792284866468842	0.9762611275964392	0.9332344213649852	0.9792284866468842	0.9465875370919882	0.9866468842729972	0.9866468842729972	0.9703264094955488	0.9317507418397626	0.9703264094955488	0.9762611275964392	0.9762611275964392	0.9451038575667656	0.9540059347181008	0.9792284866468842	0.9792284866468842	0.9347181008902076	0.9821958456973294	0.9807121661721068	58.0	0.9693543435997134	0.9703264094955488
6366	CCDS11092.1	GABARAP	1.0	1.0	1.0	1.0	1.0	0.9830508474576272	1.0	0.9830508474576272	1.0	1.0	1.0	1.0	1.0	1.0	1.0	1.0	1.0	0.8135593220338984	1.0	1.0	1.0	0.4745762711864407	1.0	1.0	1.0	1.0	1.0	1.0	1.0	1.0	1.0	1.0	1.0	1.0	1.0		1.0	1.0	1.0	0.9915254237288136	1.0	1.0	1.0	1.0	0.559322033898305	1.0	0.847457627118644	1.0	0.9915254237288136	1.0	0.9915254237288136	0.9915254237288136	0.9915254237288136	0.9915254237288136	0.9915254237288136	0.9915254237288136	0.9745762711864406	57.0	0.974873624739816	1.0
6367	CCDS11152.1	GAS7	1.0	0.9979035639412998	0.9182389937106918	0.9979035639412998	1.0	0.8658280922431866	0.9937106918238994	0.870020964360587	0.9979035639412998	0.9916142557651992	0.9916142557651992	0.9748427672955976	0.9832285115303984	0.8553459119496856	0.9664570230607966	0.9748427672955976	0.8679245283018868	0.9727463312368972	0.9685534591194968	0.9685534591194968	0.9853249475890984	0.9685534591194968	0.9874213836477987	0.9874213836477987	0.8511530398322851	0.9706498951781972	0.9685534591194968	0.8490566037735849	0.8490566037735849	0.9706498951781972	0.979035639412998	0.8511530398322851	0.981132075471698	0.8490566037735849	0.8511530398322851	0.9329140461215932	0.981132075471698	0.8364779874213837	0.8553459119496856	0.5618448637316562	0.8406708595387841	0.9769392033542976	0.8385744234800838	0.9832285115303984	0.979035639412998	0.9643605870020964	0.8385744234800838	0.9664570230607966	0.9664570230607966	0.9769392033542976	0.8574423480083857	0.9664570230607966	0.9056603773584906	0.9685534591194968	0.9077568134171908	0.9706498951781972	0.958071278825996	58.0	0.9298055374828312	0.8385744234800838
6368	CCDS42263.1	GAS7	1.0	0.9976019184652278	1.0	0.9976019184652278	1.0	0.9928057553956836	0.9928057553956836	0.9976019184652278	0.9976019184652278	0.9928057553956836	0.9928057553956836	0.9784172661870504	0.9808153477218226	0.9808153477218226	0.9664268585131894	0.9808153477218226	0.9808153477218226	0.9784172661870504	0.9760191846522782	0.973621103117506	0.9856115107913668	0.9808153477218226	0.9856115107913668	0.988009592326139	0.9760191846522782	0.9664268585131894	0.9616306954436452	0.973621103117506	0.973621103117506	0.9712230215827338	0.9760191846522782	0.9760191846522782	0.9784172661870504	0.973621103117506	0.9760191846522782	0.9808153477218226	0.9784172661870504	0.9592326139088728	0.9808153477218226	0.4988009592326139	0.9640287769784172	0.973621103117506	0.9616306954436452	0.9808153477218226	0.9760191846522782	0.9616306954436452	0.9616306954436452	0.9616306954436452	0.9640287769784172	0.9760191846522782	0.9496402877697842	0.9664268585131894	0.894484412470024	0.9688249400479616	0.8992805755395683	0.973621103117506	0.9520383693045564	58.0	0.9663028198131148	0.9616306954436452
6369	CCDS45611.1	GAS7	1.0	0.9970326409495548	1.0	0.9970326409495548	1.0	0.9940652818991098	0.9940652818991098	0.9940652818991098	0.9940652818991098	0.9970326409495548	0.9970326409495548	0.9762611275964392	0.9821958456973294	0.9792284866468842	0.9762611275964392	0.9821958456973294	0.9851632047477744	0.9851632047477744	0.9792284866468842	0.9821958456973294	0.9792284866468842	0.9851632047477744	0.9851632047477744	0.9851632047477744	0.9703264094955488	0.9584569732937686	0.9762611275964392	0.9792284866468842	0.9792284866468842	0.9703264094955488	0.973293768545994	0.9821958456973294	0.9851632047477744	0.9821958456973294	0.9792284866468842	0.9851632047477744	0.9821958456973294	0.9584569732937686	0.9821958456973294	0.3590504451038576	0.973293768545994	0.9792284866468842	0.973293768545994	0.9821958456973294	0.9762611275964392	0.9614243323442137	0.9643916913946587	0.9614243323442137	0.9347181008902076	0.9762611275964392	0.9614243323442137	0.973293768545994	0.887240356083086	0.9673590504451038	0.9703264094955488	0.9821958456973294	0.9614243323442137	58.0	0.966949759541594	0.9673590504451038
6370	CCDS58518.1	GAS7	1.0	0.9975786924939468	1.0	0.9975786924939468	1.0	0.9927360774818402	0.9927360774818402	0.9975786924939468	0.9975786924939468	0.9927360774818402	0.9927360774818402	0.9782082324455206	0.980629539951574	0.980629539951574	0.9661016949152542	0.980629539951574	0.980629539951574	0.9782082324455206	0.9757869249394672	0.973365617433414	0.9854721549636803	0.980629539951574	0.9854721549636803	0.9878934624697336	0.9757869249394672	0.9661016949152542	0.9636803874092008	0.973365617433414	0.973365617433414	0.9709443099273608	0.9757869249394672	0.9757869249394672	0.9782082324455206	0.973365617433414	0.9757869249394672	0.980629539951574	0.9782082324455206	0.9588377723970944	0.980629539951574	0.4939467312348668	0.9636803874092008	0.973365617433414	0.9612590799031476	0.980629539951574	0.9757869249394672	0.9612590799031476	0.9612590799031476	0.9612590799031476	0.9636803874092008	0.9757869249394672	0.9491525423728814	0.9661016949152542	0.8934624697336562	0.9685230024213076	0.8983050847457628	0.973365617433414	0.9515738498789348	58.0	0.9660182015529768	0.9612590799031476
6371	CCDS11047.1	GGT6	1.0	0.6948051948051948	0.987012987012987	0.9437229437229436	0.948051948051948	0.9393939393939394	0.935064935064935	0.9393939393939394	0.9329004329004328	0.7770562770562771	0.8484848484848485	0.7640692640692641	0.7251082251082251	0.7359307359307359	0.7251082251082251	0.6731601731601732	0.6818181818181818	0.3463203463203463	0.670995670995671	0.6558441558441559	0.7424242424242424	0.7359307359307359	0.7402597402597403	0.7121212121212122	0.7532467532467533	0.7077922077922078	0.7402597402597403	0.7770562770562771	0.7683982683982684	0.6623376623376623	0.6515151515151515	0.7359307359307359	0.7294372294372294	0.7294372294372294	0.7207792207792207	0.7770562770562771	0.7965367965367965	0.7186147186147186	0.7034632034632035	0.6774891774891775	0.696969696969697	0.7445887445887446	0.7294372294372294	0.7489177489177489	0.4567099567099567	0.7554112554112554	0.7510822510822511	0.1601731601731601	0.6926406926406926	0.7142857142857143	0.7554112554112554	0.6601731601731602	0.7662337662337663	0.7186147186147186	0.7012987012987013	0.7510822510822511	0.7489177489177489	58.0	0.736378563964771	0.6536796536796536
6372	CCDS45582.1	GGT6	1.0	0.7125506072874493	0.9878542510121456	0.9473684210526316	0.951417004048583	0.9433198380566802	0.9392712550607288	0.9433198380566802	0.937246963562753	0.7813765182186235	0.8562753036437247	0.7793522267206477	0.742914979757085	0.7469635627530364	0.7327935222672065	0.6923076923076923	0.7004048582995951	0.3238866396761133	0.6902834008097166	0.6761133603238867	0.7469635627530364	0.7449392712550608	0.7489878542510121	0.7186234817813765	0.7651821862348178	0.7206477732793523	0.757085020242915	0.7874493927125507	0.7773279352226721	0.6740890688259109	0.6680161943319838	0.7489878542510121	0.7408906882591093	0.742914979757085	0.7348178137651822	0.791497975708502	0.8097165991902834	0.7348178137651822	0.7206477732793523	0.694331983805668	0.7145748987854251	0.7611336032388664	0.742914979757085	0.7631578947368421	0.4898785425101215	0.7692307692307693	0.7672064777327935	0.2145748987854251	0.708502024291498	0.7307692307692307	0.7672064777327935	0.6740890688259109	0.7793522267206477	0.7327935222672065	0.7186234817813765	0.7631578947368421	0.7651821862348178	58.0	0.7490925589836659	0.6720647773279352
6373	CCDS73942.1	GGT6	1.0	0.716	0.988	0.946	0.952	0.944	0.94	0.944	0.938	0.78	0.856	0.78	0.746	0.75	0.734	0.694	0.702	0.32	0.692	0.678	0.75	0.746	0.75	0.72	0.764	0.724	0.758	0.79	0.78	0.676	0.672	0.748	0.74	0.742	0.734	0.794	0.812	0.738	0.722	0.698	0.718	0.764	0.746	0.764	0.494	0.768	0.766	0.22	0.708	0.732	0.768	0.674	0.778	0.732	0.714	0.762	0.766	58.0	0.750103448275862	0.674
6374	CCDS11190.1	GID4	1.0	0.9867109634551496	0.7840531561461794	0.9933554817275748	0.9933554817275748	0.5149501661129569	0.9235880398671096	0.9966777408637874	0.9966777408637874	0.5083056478405316	0.7441860465116279	0.9601328903654484	0.5149501661129569	0.6179401993355482	0.893687707641196	0.893687707641196	0.5980066445182725	0.893687707641196	0.903654485049834	0.9136212624584718	0.9335548172757476	0.956810631229236	0.6212624584717608	0.956810631229236	0.5149501661129569	0.7342192691029901	0.0664451827242525	0.5116279069767442	0.5116279069767442	0.893687707641196	0.893687707641196	0.4285714285714285	0.8970099667774086	0.8073089700996677	0.5083056478405316	0.6777408637873754	0.9501661129568106	0.6478405315614618	0.5149501661129569	0.6777408637873754	0.5780730897009967	0.9634551495016612	0.9634551495016612	0.8305647840531561	0.9634551495016612	0.9235880398671096	0.584717607973422	0.9169435215946844	0.9102990033222592	0.9368770764119602	0.7308970099667774	0.8471760797342193	0.7508305647840532	0.8637873754152824	0.5049833887043189	0.8903654485049833	0.8903654485049833	58.0	0.7757475083056476	0.6079734219269103
6375	CCDS11250.1	GIT1	1.0	0.9986876640419948	0.9763779527559056	0.6981627296587927	0.9973753280839897	0.9750656167979004	0.973753280839895	0.9986876640419948	0.9973753280839897	0.9724409448818898	0.9711286089238844	0.9855643044619422	0.958005249343832	0.952755905511811	0.9540682414698164	0.963254593175853	0.9212598425196852	0.9540682414698164	0.9776902887139108	0.963254593175853	0.9855643044619422	0.9540682414698164	0.963254593175853	0.963254593175853	0.9566929133858268	0.94750656167979	0.9645669291338582	0.9671916010498688	0.9671916010498688	0.9619422572178478	0.9855643044619422	0.8070866141732284	0.9606299212598424	0.9488188976377953	0.8727034120734908	0.9304461942257218	0.963254593175853	0.9645669291338582	0.9658792650918636	0.9619422572178478	0.9356955380577427	0.9855643044619422	0.9658792650918636	0.9593175853018372	0.9553805774278216	0.9606299212598424	0.9606299212598424	0.9566929133858268	0.9553805774278216	0.963254593175853	0.9711286089238844	0.9488188976377953	0.94750656167979	0.9304461942257218	0.9501312335958004	0.9501312335958004	0.8320209973753281	58.0	0.952416508281293	0.9304461942257218
6376	CCDS42290.1	GIT1	1.0	0.9987029831387808	0.9766536964980544	0.7016861219195849	0.9974059662775616	0.9753566796368353	0.974059662775616	0.9987029831387808	0.9974059662775616	0.9727626459143968	0.9714656290531776	0.9857328145265888	0.9584954604409858	0.953307392996109	0.953307392996109	0.9636835278858624	0.9221789883268484	0.9546044098573282	0.9779507133592736	0.9636835278858624	0.9857328145265888	0.9546044098573282	0.9636835278858624	0.9636835278858624	0.9571984435797666	0.948119325551232	0.9649805447470816	0.96757457846952	0.96757457846952	0.9623865110246432	0.9857328145265888	0.8093385214007782	0.9610894941634242	0.9494163424124512	0.874189364461738	0.9312581063553826	0.9636835278858624	0.9649805447470816	0.9662775616083008	0.9623865110246432	0.9364461738002594	0.9857328145265888	0.9662775616083008	0.959792477302205	0.9559014267185474	0.9610894941634242	0.9610894941634242	0.9571984435797666	0.9559014267185474	0.9636835278858624	0.9714656290531776	0.9494163424124512	0.948119325551232	0.9312581063553826	0.9507133592736704	0.9507133592736704	0.833981841763943	58.0	0.9529495952412894	0.9312581063553826
6377	CCDS11150.1	GLP2R	1.0	0.9963898916967509	0.9927797833935018	0.9873646209386282	0.9747292418772564	0.967509025270758	0.9693140794223828	0.924187725631769	0.9657039711191336	0.9332129963898916	0.9350180505415162	0.8646209386281588	0.851985559566787	0.8447653429602888	0.8393501805054152	0.8122743682310469	0.8375451263537906	0.8447653429602888	0.7689530685920578	0.7851985559566786	0.8212996389891697	0.7851985559566786	0.7707581227436823	0.8285198555956679	0.7328519855595668	0.7292418772563177	0.7671480144404332	0.8122743682310469	0.8122743682310469	0.7924187725631769	0.7924187725631769	0.776173285198556	0.7653429602888087	0.7743682310469314	0.7725631768953068	0.8285198555956679	0.8357400722021661	0.7779783393501805	0.7924187725631769	0.7779783393501805	0.7743682310469314	0.7779783393501805	0.7743682310469314	0.8086642599277978	0.8086642599277978	0.7743682310469314	0.6787003610108303	0.7382671480144405	0.703971119133574	0.7184115523465704	0.8158844765342961	0.7328519855595668	0.8212996389891697	0.7490974729241877	0.7527075812274369	0.7888086642599278	0.6624548736462094	58.0	0.8176584090626166	0.7021660649819494
6378	CCDS32534.1	GLTPD2	1.0	0.9828767123287672	0.9726027397260274	0.9554794520547946	0.958904109589041	0.8527397260273972	0.8801369863013698	0.8767123287671232	0.8732876712328768	0.8698630136986302	0.3253424657534247	0.7397260273972602	0.6506849315068494	0.5547945205479452	0.4897260273972603	0.678082191780822	0.678082191780822	0.6815068493150684	0.6438356164383562	0.6506849315068494	0.7397260273972602	0.6678082191780822	0.363013698630137	0.678082191780822	0.7294520547945206	0.6746575342465754	0.678082191780822	0.6986301369863014	0.702054794520548	0.684931506849315	0.6917808219178082	0.6643835616438356	0.6678082191780822	0.6643835616438356	0.6541095890410958	0.7636986301369864	0.75	0.4589041095890411	0.7054794520547946	0.7157534246575342	0.4931506849315068	0.7465753424657534	0.6198630136986302	0.6917808219178082	0.6883561643835616	0.7363013698630136	0.5308219178082192	0.7294520547945206	0.678082191780822	0.7123287671232876	0.7465753424657534	0.7054794520547946	0.7328767123287672	0.678082191780822	0.6575342465753424	0.6815068493150684	0.7363013698630136	58.0	0.697449220595182	0.2191780821917808
6379	CCDS11258.1	GOSR1	1.0	0.99601593625498	1.0	0.9920318725099602	0.9920318725099602	0.9840637450199204	0.99601593625498	0.99601593625498	0.9920318725099602	0.9800796812749004	0.9840637450199204	0.9760956175298804	0.9920318725099602	0.9920318725099602	0.9920318725099602	0.9840637450199204	0.9880478087649402	0.9880478087649402	0.9760956175298804	0.9840637450199204	0.9840637450199204	0.9760956175298804	0.9800796812749004	0.6573705179282868	0.9840637450199204	0.9322709163346612	0.9800796812749004	0.9840637450199204	0.9840637450199204	0.9800796812749004	0.9800796812749004	0.9681274900398408	0.9721115537848606	0.9681274900398408	0.9641434262948207	0.9800796812749004	0.9800796812749004	0.9880478087649402	0.9800796812749004	0.9880478087649402	0.9721115537848606	0.9800796812749004	0.9760956175298804	0.9721115537848606	0.9482071713147412	0.9800796812749004	0.9800796812749004	0.9760956175298804	0.8685258964143426	0.9760956175298804	0.9800796812749004	0.9681274900398408	0.9840637450199204	0.9840637450199204	0.9760956175298804	0.9880478087649402	0.9800796812749004	58.0	0.9734853688693502	0.9760956175298804
6380	CCDS45643.1	GOSR1	1.0	0.9959839357429718	1.0	0.9919678714859438	0.9919678714859438	0.9839357429718876	0.9959839357429718	0.9959839357429718	0.9919678714859438	0.9799196787148594	0.9839357429718876	0.9759036144578314	0.9919678714859438	0.9919678714859438	0.9919678714859438	0.9839357429718876	0.9879518072289156	0.9879518072289156	0.9759036144578314	0.9839357429718876	0.9839357429718876	0.9759036144578314	0.9799196787148594	0.6546184738955824	0.9839357429718876	0.931726907630522	0.9799196787148594	0.9839357429718876	0.9839357429718876	0.9799196787148594	0.9799196787148594	0.9718875502008032	0.9718875502008032	0.9718875502008032	0.9678714859437751	0.9799196787148594	0.9799196787148594	0.9879518072289156	0.9799196787148594	0.9879518072289156	0.9718875502008032	0.9799196787148594	0.9759036144578314	0.9718875502008032	0.9477911646586346	0.9799196787148594	0.9799196787148594	0.9759036144578314	0.8674698795180723	0.9759036144578314	0.9799196787148594	0.9678714859437751	0.9839357429718876	0.9839357429718876	0.9759036144578314	0.9879518072289156	0.9799196787148594	58.0	0.9734801274061766	0.9759036144578314
6381	CCDS45644.1	GOSR1	1.0	1.0	1.0	0.9946236559139784	0.9946236559139784	0.9838709677419356	1.0	1.0	0.9946236559139784	0.9838709677419356	0.989247311827957	0.9838709677419356	1.0	0.9946236559139784	0.9946236559139784	0.9946236559139784	1.0	1.0	0.989247311827957	0.9946236559139784	0.9946236559139784	0.9838709677419356	0.989247311827957	0.5591397849462365	0.989247311827957	0.9193548387096774	0.9838709677419356	0.989247311827957	0.989247311827957	0.9838709677419356	0.9838709677419356	0.978494623655914	0.9731182795698924	0.978494623655914	0.9731182795698924	0.9838709677419356	0.9838709677419356	0.989247311827957	0.989247311827957	0.9946236559139784	0.9731182795698924	0.9838709677419356	0.978494623655914	0.978494623655914	0.946236559139785	0.9838709677419356	0.9838709677419356	0.978494623655914	0.8333333333333334	0.9838709677419356	0.9838709677419356	0.9731182795698924	0.989247311827957	0.9838709677419356	0.9946236559139784	0.9946236559139784	0.9838709677419356	58.0	0.9759918427882834	0.978494623655914
6382	CCDS54068.1	GP1BA	1.0	0.987748851454824	0.9647779479326188	0.9249617151607964	0.9081163859111792	0.8483920367534457	0.8820826952526799	0.888208269525268	0.8361408882082695	0.7932618683001531	0.7901990811638591	0.6477794793261868	0.6248085758039816	0.5696784073506891	0.6094946401225115	0.554364471669219	0.5436447166921899	0.557427258805513	0.6064318529862175	0.5987748851454824	0.5926493108728943	0.5834609494640123	0.5635528330781011	0.5727411944869831	0.5390505359877489	0.5712098009188361	0.5620214395099541	0.5053598774885145	0.5022970903522205	0.5712098009188361	0.5880551301684533	0.5375191424196019	0.5405819295558959	0.5344563552833078	0.5390505359877489	0.5130168453292496	0.5819295558958653	0.5482388973966309	0.3016845329249617	0.557427258805513	0.5742725880551302	0.5405819295558959	0.5604900459418071	0.5957120980091883	0.3905053598774885	0.6156202143950995	0.5911179173047473	0.6309341500765697	0.5390505359877489	0.6018376722817764	0.5206738131699847	0.5329249617151608	0.5987748851454824	0.5375191424196019	0.5758039816232772	0.5451761102603369	0.5742725880551302	58.0	0.6217193853303056	0.5926493108728943
6383	CCDS11100.1	GPS2	1.0	1.0	1.0	0.9085365853658536	1.0	0.9969512195121952	1.0	1.0	1.0	0.9939024390243902	0.9939024390243902	0.9878048780487804	0.9786585365853658	0.9908536585365854	0.9878048780487804	0.9817073170731708	0.9847560975609756		0.975609756097561	0.975609756097561	0.9847560975609756	0.9847560975609756	0.9847560975609756	0.9847560975609756	0.9817073170731708	0.9664634146341464	0.9817073170731708	0.9817073170731708	0.9817073170731708	0.975609756097561	0.9878048780487804	0.9847560975609756	0.9878048780487804	0.9847560975609756	0.9634146341463414	0.975609756097561	0.9878048780487804	0.8932926829268293	0.9847560975609756	0.9878048780487804	0.9359756097560976	0.9908536585365854	0.9847560975609756	0.9786585365853658	0.9786585365853658	0.972560975609756	0.972560975609756	0.9786585365853658	0.951219512195122	0.9908536585365854	0.975609756097561	0.9786585365853658	0.9908536585365854	0.9878048780487804	0.9786585365853658	0.9908536585365854	0.9817073170731708	57.0	0.9804236200256736	0.9634146341463414
6384	CCDS11202.1	GRAP	1.0	0.5504587155963303	1.0	0.9587155963302753	0.5229357798165137	0.9908256880733946	0.9908256880733946	0.9954128440366972	0.9862385321100916	0.981651376146789	0.9862385321100916	0.9403669724770642	0.9587155963302753	0.7064220183486238	0.9128440366972476	0.908256880733945	0.908256880733945	0.908256880733945	0.9220183486238532	0.908256880733945	0.9587155963302753	0.963302752293578	0.963302752293578	0.9678899082568808	0.9357798165137616	0.9495412844036696	0.4724770642201835	0.9311926605504588	0.9311926605504588	0.926605504587156	0.9311926605504588	0.9220183486238532	0.9128440366972476	0.8761467889908257	0.8853211009174312	0.7798165137614679	0.963302752293578	0.9541284403669724	0.9311926605504588	0.9357798165137616	0.9541284403669724	0.9403669724770642	0.9403669724770642	0.9678899082568808	0.9678899082568808	0.9403669724770642	0.9357798165137616	0.9357798165137616	0.8577981651376146	0.9174311926605504	0.9495412844036696	0.5504587155963303	0.926605504587156	0.2981651376146789	0.9220183486238532	0.9403669724770642	0.7889908256880734	58.0	0.8859538120847833	0.5229357798165137
6385	CCDS82085.1	GRAP	1.0	0.7961165048543689	1.0	0.9320388349514565	0.2815533980582524	0.9563106796116504	0.9563106796116504	0.9660194174757282	0.9466019417475728	0.8689320388349514	0.8932038834951457	0.7378640776699029	0.7330097087378641	0.7330097087378641	0.6747572815533981	0.6650485436893204	0.6747572815533981	0.6699029126213593	0.6796116504854369	0.6601941747572816	0.7815533980582524	0.7524271844660194	0.7475728155339806	0.7718446601941747	0.6990291262135923	0.7087378640776699	0.2669902912621359	0.7572815533980582	0.7572815533980582	0.7572815533980582	0.7524271844660194	0.7087378640776699	0.7184466019417476	0.6553398058252428	0.7038834951456311	0.5922330097087378	0.7961165048543689	0.7669902912621359	0.7621359223300971	0.7718446601941747	0.7621359223300971	0.7961165048543689	0.7572815533980582	0.7621359223300971	0.7621359223300971	0.7281553398058253	0.7135922330097088	0.7233009708737864	0.616504854368932	0.7330097087378641	0.7621359223300971	0.3349514563106796	0.7427184466019418	0.174757281553398	0.6844660194174758	0.7281553398058253	0.5242718446601942	58.0	0.7190324740542348	0.3446601941747573
6386	CCDS45627.1	GRAPL	1.0	0.6470588235294118	0.7226890756302521	0.907563025210084	0.6470588235294118	0.9915966386554622	0.9915966386554622		0.9747899159663864	0.9831932773109244	0.9747899159663864	0.8991596638655462	0.8067226890756303	0.9411764705882352	0.8571428571428571	0.8151260504201681	0.8067226890756303	0.8067226890756303	0.8067226890756303	0.7899159663865546	0.9159663865546218	0.8907563025210085	0.8907563025210085	0.8823529411764706	0.8319327731092437		0.4621848739495798	0.7983193277310925	0.7983193277310925		0.7983193277310925	0.8067226890756303	0.7983193277310925	0.7899159663865546	0.8067226890756303	0.5462184873949579	0.907563025210084	0.9327731092436976	0.8823529411764706	0.9243697478991596	0.9243697478991596	0.8991596638655462	0.0084033613445378	0.8235294117647058		0.8067226890756303	0.8067226890756303	0.8067226890756303	0.7647058823529411	0.8487394957983193	0.907563025210084		0.8823529411764706					49.0	0.8111816155033442	0.2352941176470588
6387	CCDS82072.1	GSG1L2	1.0	0.9217687074829932	0.9863945578231292	0.8979591836734694	0.9285714285714286	0.9319727891156464	0.9319727891156464	0.9285714285714286	0.9319727891156464	0.9047619047619048	0.9013605442176872	0.7448979591836735	0.7346938775510204	0.673469387755102	0.6632653061224489	0.6496598639455783	0.6666666666666666	0.673469387755102	0.6802721088435374	0.6700680272108843	0.445578231292517	0.5374149659863946	0.6258503401360545	0.6496598639455783	0.6700680272108843	0.6700680272108843	0.7585034013605442	0.7142857142857143	0.7108843537414966	0.6972789115646258	0.7006802721088435	0.7142857142857143	0.7210884353741497	0.7074829931972789	0.7006802721088435	0.54421768707483	0.5748299319727891	0.7074829931972789	0.7006802721088435	0.5	0.7244897959183674	0.7517006802721088	0.7448979591836735	0.717687074829932	0.7074829931972789	0.4047619047619047	0.3469387755102041	0.2142857142857142	0.6904761904761905	0.5850340136054422	0.3877551020408163	0.3163265306122449	0.6462585034013606	0.4727891156462585		0.282312925170068	0.2653061224489796	56.0	0.6737730806608359
6388	CCDS11127.1	GUCY2D	1.0	0.9945652173913044	0.9927536231884058	0.9855072463768116	0.9864130434782608	0.7672101449275363	0.9764492753623188	0.9755434782608696	0.977355072463768	0.9538043478260868	0.8958333333333334	0.8668478260869565	0.8405797101449275	0.8623188405797102	0.8623188405797102	0.8532608695652174	0.8297101449275363	0.8568840579710145	0.8523550724637681	0.8460144927536232	0.8496376811594203	0.8297101449275363	0.8577898550724637	0.8532608695652174	0.8632246376811594	0.8170289855072463	0.8804347826086957	0.5878623188405797	0.6458333333333334	0.8695652173913043	0.8686594202898551	0.7644927536231884	0.8677536231884058	0.7672101449275363	0.6612318840579711	0.7590579710144928	0.884963768115942	0.6503623188405797	0.8215579710144928	0.8695652173913043	0.7735507246376812	0.8722826086956522	0.7083333333333334	0.8768115942028986	0.8768115942028986	0.865036231884058	0.5706521739130435	0.7717391304347826	0.707427536231884	0.8487318840579711	0.7481884057971014	0.7989130434782609	0.7916666666666666	0.8288043478260869	0.6856884057971014	0.8668478260869565	0.6721014492753623	58.0	0.8315998250874561	0.8242753623188406
6389	CCDS11036.1	HASPIN	1.0	0.986232790988736	0.9899874843554444	0.9712140175219024	0.9474342928660826	0.9236545682102628	0.9224030037546934	0.9173967459324156	0.9173967459324156	0.8598247809762203	0.818523153942428	0.737171464330413	0.6645807259073843	0.6795994993742178	0.6608260325406758	0.623279098873592	0.5043804755944932	0.6195244055068836	0.6107634543178974	0.6107634543178974	0.6871088861076345	0.6595744680851063	0.6745932415519399	0.6896120150187734	0.6595744680851063	0.6032540675844806	0.6270337922403004	0.7221526908635795	0.6257822277847309	0.7221526908635795	0.718397997496871	0.6921151439299124	0.7083854818523154	0.6695869837296621	0.639549436795995	0.6132665832290363	0.7359198998748435	0.7284105131414268	0.7259073842302879	0.7346683354192741	0.7108886107634543	0.7346683354192741	0.7346683354192741	0.7271589486858573	0.7271589486858573	0.6971214017521903	0.5982478097622027	0.6871088861076345	0.6345431789737171	0.6971214017521903	0.6983729662077597	0.6445556946182729	0.7259073842302879	0.6733416770963705	0.6270337922403004	0.7146433041301627	0.723404255319149	58.0	0.7238574079668552	0.6257822277847309
6390	CCDS42258.1	HES7	1.0	0.986725663716814	0.991150442477876	0.986725663716814	0.986725663716814	0.3274336283185841	0.9823008849557522	0.986725663716814	0.986725663716814	0.9778761061946902	0.986725663716814	0.9380530973451328	0.336283185840708	0.9380530973451328	0.9070796460176992	0.9070796460176992	0.2035398230088495	0.915929203539823	0.9203539823008848	0.915929203539823	0.9336283185840708	0.9380530973451328	0.9247787610619468	0.911504424778761	0.9070796460176992	0.9026548672566372	0.9469026548672568	0.7876106194690266	0.2035398230088495	0.9424778761061948	0.9469026548672568	0.331858407079646	0.9336283185840708	0.331858407079646	0.331858407079646	0.9469026548672568	0.9513274336283186	0.9336283185840708	0.9203539823008848	0.9424778761061948	0.331858407079646	0.9513274336283186	0.8008849557522124	0.9469026548672568	0.9469026548672568	0.9247787610619468	0.4070796460176991	0.9070796460176992	0.5663716814159292	0.9469026548672568	0.9292035398230089	0.911504424778761	0.9292035398230089	0.9247787610619468	0.8982300884955752	0.9070796460176992	0.7389380530973452	58.0	0.8281202319194385	0.911504424778761
6391	CCDS54085.1	HES7	1.0	0.987012987012987	0.9913419913419912	0.987012987012987	0.987012987012987	0.3203463203463203	0.9826839826839828	0.987012987012987	0.987012987012987	0.9783549783549784	0.987012987012987	0.9393939393939394	0.3506493506493506	0.935064935064935	0.8874458874458875	0.8874458874458875	0.1991341991341991	0.8961038961038961	0.9004329004329005	0.8961038961038961	0.935064935064935	0.9393939393939394	0.922077922077922	0.9090909090909092	0.8874458874458875	0.8831168831168831	0.948051948051948	0.7922077922077922	0.1991341991341991	0.9393939393939394	0.9437229437229436	0.3246753246753247	0.9134199134199136	0.3246753246753247	0.329004329004329	0.9437229437229436	0.9523809523809524	0.922077922077922	0.922077922077922	0.9437229437229436	0.3246753246753247	0.9523809523809524	0.8051948051948052	0.9437229437229436	0.9437229437229436	0.922077922077922	0.3982683982683982	0.9047619047619048	0.5541125541125541	0.9393939393939394	0.9307359307359307	0.9004329004329005	0.9264069264069263	0.9264069264069263	0.8961038961038961	0.9090909090909092	0.7229437229437229	58.0	0.8235557545902374	0.9047619047619048
6392	CCDS11165.1	HS3ST3A1	1.0	0.9975429975429976	0.9877149877149876	0.9287469287469288	0.9385749385749386	0.6707616707616708	0.968058968058968	0.9705159705159704	0.968058968058968	0.9705159705159704	0.7371007371007371	0.9115479115479116	0.8894348894348895	0.8132678132678133	0.6044226044226044	0.8353808353808354	0.6339066339066339	0.8230958230958231	0.8255528255528255	0.8230958230958231	0.4348894348894349	0.9090909090909092	0.4594594594594595	0.8943488943488943	0.8918918918918919	0.9115479115479116	0.8894348894348895	0.2137592137592137	0.4692874692874693	0.7960687960687961	0.8697788697788698	0.4422604422604422	0.8722358722358723	0.5773955773955773	0.6240786240786241	0.85995085995086	0.9484029484029484	0.5208845208845209	0.9041769041769042	0.4791154791154791	0.6265356265356266	0.936117936117936	0.8501228501228502	0.945945945945946	0.941031941031941	0.7567567567567568	0.2653562653562653	0.5233415233415234	0.4914004914004914	0.9312039312039312	0.9238329238329238	0.8918918918918919	0.914004914004914	0.918918918918919	0.8427518427518428	0.9115479115479116	0.8968058968058968	58.0	0.7781919850885368	0.3022113022113022
6393	CCDS11167.1	HS3ST3B1	1.0	0.9923273657289002	0.9744245524296676	0.9923273657289002	0.9923273657289002	0.7928388746803069	0.7442455242966752	0.989769820971867	0.9872122762148338	0.9744245524296676	0.7493606138107417	0.9258312020460358	0.731457800511509	0.9462915601023018	0.8823529411764706	0.8772378516624041	0.7774936061381074	0.6854219948849105	0.8849104859335039	0.8823529411764706	0.9437340153452686	0.928388746803069	0.9335038363171356	0.9360613810741688	0.9130434782608696	0.8976982097186701	0.9002557544757033		0.4859335038363171	0.8056265984654731	0.8900255754475703	0.6726342710997443	0.8900255754475703	0.8849104859335039	0.4398976982097187	0.948849104859335	0.9411764705882352	0.7570332480818415	0.9360613810741688	0.9462915601023018	0.7672634271099744	0.948849104859335	0.9437340153452686	0.9360613810741688	0.9335038363171356	0.918158567774936	0.649616368286445	0.9207161125319692	0.40153452685422	0.8823529411764706	0.9360613810741688	0.9309462915601024	0.9258312020460358	0.907928388746803	0.5524296675191815	0.9130434782608696	0.9258312020460358	57.0	0.8560147170996547	0.5652173913043478
6394	CCDS32593.1	IFT20	1.0	0.9932885906040269	0.9664429530201344	0.9395973154362416	0.953020134228188	0.8926174496644296	0.8926174496644296	0.912751677852349	0.8993288590604027	0.8859060402684564	0.8926174496644296	0.6778523489932886	0.697986577181208	0.6912751677852349	0.4765100671140939	0.6845637583892618	0.6912751677852349	0.6845637583892618	0.6577181208053692	0.6375838926174496	0.6845637583892618	0.697986577181208	0.6845637583892618	0.6577181208053692	0.5973154362416108	0.6040268456375839	0.6912751677852349	0.6778523489932886	0.6912751677852349	0.6778523489932886	0.6778523489932886	0.7315436241610739	0.6778523489932886	0.7315436241610739	0.6845637583892618	0.6912751677852349	0.6845637583892618	0.6845637583892618	0.6845637583892618	0.6845637583892618	0.6778523489932886	0.6845637583892618	0.6912751677852349	0.6912751677852349	0.6912751677852349	0.6912751677852349	0.6510067114093959	0.6577181208053692	0.6644295302013423	0.6644295302013423	0.6778523489932886	0.6912751677852349	0.6778523489932886	0.6778523489932886	0.6711409395973155	0.6845637583892618	0.7651006711409396	58.0	0.723906503124277	0.6510067114093959
6395	CCDS58533.1	IFT20	1.0	1.0	1.0	1.0	1.0	1.0	1.0	1.0	1.0	0.991304347826087	1.0	0.991304347826087	1.0	0.9739130434782608	0.7217391304347827	0.982608695652174	0.982608695652174	0.9739130434782608	0.9739130434782608	0.982608695652174	0.982608695652174	0.991304347826087	0.991304347826087	0.982608695652174	0.9652173913043478	0.9565217391304348	0.982608695652174	0.9652173913043478	0.9652173913043478	0.982608695652174	0.982608695652174	0.9739130434782608	0.9478260869565216	0.9739130434782608	0.9652173913043478	0.9652173913043478	0.982608695652174	0.9652173913043478	0.982608695652174	0.9739130434782608	0.982608695652174	0.991304347826087	0.982608695652174	0.9565217391304348	0.9043478260869564	0.9739130434782608	0.9565217391304348	0.9565217391304348	0.9565217391304348	0.9565217391304348	0.982608695652174	0.9652173913043478	0.982608695652174	0.9478260869565216	0.9652173913043478	0.9478260869565216	0.9652173913043478	58.0	0.972263868065968	0.9652173913043478
6396	CCDS58534.1	IFT20	1.0	1.0	1.0	0.9849624060150376	1.0	1.0	1.0	1.0	1.0	0.9849624060150376	1.0	0.9924812030075189	1.0	0.9924812030075189	0.7819548872180451	1.0	1.0	1.0	0.9849624060150376	0.9924812030075189	0.9924812030075189	1.0	1.0	0.9924812030075189	0.9924812030075189	0.962406015037594	1.0	0.9849624060150376	0.9849624060150376	1.0	1.0	0.9924812030075189	0.9849624060150376	0.9924812030075189	0.9924812030075189	1.0	1.0	0.9849624060150376	1.0	1.0	1.0	1.0	1.0	0.9924812030075189	0.924812030075188	0.9924812030075189	0.9774436090225564	0.9774436090225564	1.0	1.0	1.0	0.9924812030075189	1.0	0.9699248120300752	0.9924812030075189	0.9849624060150376	0.9924812030075189	58.0	0.9889810733730882	0.9924812030075189
6397	CCDS58535.1	IFT20	1.0	1.0	1.0	0.9874213836477987	0.9937106918238994	0.9874213836477987	0.9874213836477987	0.9874213836477987	0.9874213836477987	0.9371069182389936	1.0	0.9622641509433962	0.9748427672955976	0.9559748427672956	0.7735849056603774	0.9559748427672956	0.9622641509433962	0.9622641509433962	0.9245283018867924	0.9371069182389936	0.9685534591194968	0.9748427672955976	0.9371069182389936	0.9685534591194968	0.949685534591195	0.8867924528301887	0.9622641509433962	0.9119496855345912	0.9119496855345912	0.9559748427672956	0.9559748427672956	0.89937106918239	0.89937106918239	0.89937106918239	0.89937106918239	0.949685534591195	0.9685534591194968	0.9433962264150944	0.9182389937106918	0.9433962264150944	0.9559748427672956	0.9622641509433962	0.9559748427672956	0.9119496855345912	0.8616352201257862	0.9559748427672956	0.949685534591195	0.949685534591195	0.9559748427672956	0.9622641509433962	0.9433962264150944	0.89937106918239	0.9182389937106918	0.8930817610062893	0.9056603773584906	0.9182389937106918	0.9182389937106918	58.0	0.9432877900672312	0.9119496855345912
6398	CCDS74017.1	IFT20	1.0	1.0	1.0	1.0	1.0	1.0	1.0	1.0	1.0	0.9866666666666668	1.0	0.9866666666666668	1.0	0.9866666666666668	0.6133333333333333	1.0	0.9866666666666668	0.9866666666666668	0.9866666666666668	0.9866666666666668	0.9733333333333334	0.9866666666666668	0.9866666666666668	0.9733333333333334	0.9733333333333334	0.9333333333333332	1.0	0.9733333333333334	0.9733333333333334	1.0	1.0	0.9866666666666668	0.9733333333333334	0.9866666666666668	0.9866666666666668	1.0	1.0	0.9866666666666668	1.0	1.0	0.9866666666666668	1.0	1.0	0.9866666666666668	0.9866666666666668	0.9866666666666668	0.96	0.96	0.9866666666666668	1.0	1.0	0.9733333333333334	1.0	0.9466666666666668	0.9866666666666668	0.9733333333333334	1.0	58.0	0.9816091954022986	0.9866666666666668
6399	CCDS11064.1	INCA1	1.0	0.7522522522522522	0.9864864864864864	0.9054054054054054	0.963963963963964	0.9504504504504504	0.9504504504504504	0.9414414414414416	0.945945945945946	0.8873873873873874	0.8963963963963963	0.7702702702702703	0.6891891891891891	0.7612612612612613	0.7162162162162162	0.6486486486486487	0.6216216216216216	0.6576576576576577	0.6171171171171171	0.6441441441441441	0.7207207207207207	0.7117117117117117	0.7072072072072072	0.6891891891891891	0.6801801801801802	0.6711711711711712	0.7297297297297297	0.7702702702702703	0.7702702702702703	0.7297297297297297	0.7252252252252253	0.7342342342342343	0.7477477477477478	0.7342342342342343	0.7342342342342343	0.7837837837837838	0.7747747747747747	0.6756756756756757	0.5945945945945946	0.6621621621621622	0.6621621621621622	0.6621621621621622	0.6756756756756757	0.7477477477477478	0.7477477477477478	0.7387387387387387	0.6711711711711712	0.7072072072072072	0.7117117117117117	0.6846846846846847	0.7207207207207207	0.6576576576576577	0.7387387387387387	0.6666666666666666	0.6531531531531531	0.6756756756756757	0.6891891891891891	58.0	0.7430879155017084	0.6351351351351351
6400	CCDS54074.1	INCA1	1.0	0.7679324894514767	0.9873417721518988	0.9113924050632912	0.9578059071729956	0.9535864978902954	0.9535864978902954	0.9451476793248944	0.9493670886075948	0.8860759493670886	0.8987341772151899	0.7552742616033755	0.7046413502109705	0.7510548523206751	0.7088607594936709	0.6497890295358649	0.6244725738396625	0.6540084388185654	0.6118143459915611	0.6497890295358649	0.7257383966244726	0.7130801687763713	0.7088607594936709	0.70042194092827	0.6877637130801688	0.6624472573839663	0.7383966244725738	0.7721518987341772	0.7721518987341772	0.729957805907173	0.729957805907173	0.7341772151898734	0.7468354430379747	0.7341772151898734	0.7341772151898734	0.7890295358649789	0.7805907172995781	0.6835443037974683	0.5949367088607594	0.6708860759493671	0.6751054852320675	0.6708860759493671	0.6877637130801688	0.7426160337552743	0.7426160337552743	0.7383966244725738	0.679324894514768	0.7130801687763713	0.6877637130801688	0.6835443037974683	0.7130801687763713	0.6540084388185654	0.729957805907173	0.6751054852320675	0.6624472573839663	0.679324894514768	0.6835443037974683	58.0	0.7444347446529901	0.6286919831223629
6401	CCDS32531.1	ITGAE	1.0	0.9796610169491524	0.9872881355932204	0.9601694915254236	0.9432203389830508	0.921186440677966	0.8194915254237288	0.9279661016949152	0.8457627118644068	0.4152542372881356	0.7067796610169491	0.7601694915254237	0.7661016949152543	0.7576271186440678	0.7449152542372881	0.7101694915254237	0.7177966101694915	0.6194915254237288	0.6940677966101695	0.6932203389830508	0.7491525423728813	0.7449152542372881	0.75	0.7313559322033898	0.7288135593220338	0.6923728813559322	0.747457627118644	0.676271186440678	0.7550847457627119	0.7491525423728813	0.7762711864406779	0.7415254237288136	0.7398305084745763	0.7364406779661017	0.7313559322033898	0.7949152542372881	0.8025423728813559	0.7389830508474576	0.7398305084745763	0.7338983050847457	0.7347457627118644	0.7372881355932204	0.7423728813559322	0.7838983050847458	0.7872881355932203	0.7516949152542373	0.7415254237288136	0.4932203389830508	0.6932203389830508	0.6457627118644068	0.6889830508474576	0.6644067796610169	0.726271186440678	0.661864406779661	0.6813559322033899	0.7033898305084746	0.6796610169491526	58.0	0.7490064289888956	0.6949152542372882
6402	CCDS11124.1	KCNAB3	1.0	0.9950617283950616	0.9950617283950616	0.9876543209876544	1.0	0.9876543209876544	0.9876543209876544	0.9925925925925926	0.9901234567901236	0.9333333333333332	0.9950617283950616	0.9555555555555556	0.9679012345679012	0.9555555555555556	0.9185185185185184	0.9358024691358025	0.928395061728395	0.9209876543209876	0.9308641975308642	0.9234567901234568	0.94320987654321	0.9555555555555556	0.965432098765432	0.9703703703703704	0.9555555555555556	0.928395061728395	0.9530864197530864	0.9728395061728397	0.854320987654321	0.9580246913580248	0.9604938271604938	0.8222222222222222	0.9629629629629628	0.817283950617284	0.7901234567901234	0.9753086419753086	0.9703703703703704	0.945679012345679	0.965432098765432	0.9728395061728397	0.9506172839506172	0.9506172839506172	0.9530864197530864	0.9407407407407408	0.945679012345679	0.945679012345679	0.9160493827160494	0.925925925925926	0.9308641975308642	0.9753086419753086	0.9308641975308642	0.9382716049382716	0.9481481481481482	0.9555555555555556	0.9358024691358025	0.9629629629629628	0.9703703703703704	58.0	0.9477650063856962	0.9530864197530864
6403	CCDS11219.1	KCNJ12	1.0	0.9953917050691244	0.9976958525345622	0.9193548387096774	0.9976958525345622	0.9907834101382488	0.9907834101382488	0.5898617511520737	0.9907834101382488	0.9907834101382488	0.9953917050691244	0.976958525345622	0.97926267281106	0.9838709677419356	0.9746543778801844	0.9631336405529954	0.9654377880184332	0.9654377880184332	0.9585253456221198	0.9608294930875576	0.97926267281106	0.9815668202764976	0.97926267281106	0.9838709677419356	0.9585253456221198	0.9539170506912442	0.0023041474654377	0.956221198156682	0.956221198156682	0.9516129032258064	0.9516129032258064	0.9447004608294932	0.9400921658986175	0.9447004608294932	0.9447004608294932	0.9585253456221198	0.9585253456221198	0.9631336405529954	0.9631336405529954	0.9654377880184332	0.9631336405529954	0.956221198156682	0.9585253456221198	0.9539170506912442	0.9539170506912442	0.880184331797235	0.8179723502304147	0.2949308755760368	0.9423963133640552	0.9539170506912442	0.9423963133640552		0.9400921658986175	0.9331797235023042	0.9147465437788018	0.9423963133640552	0.8663594470046083	57.0	0.9227100008084737	0.956221198156682
6404	CCDS74015.1	KCNJ18	1.0	0.976958525345622	0.336405529953917	0.9078341013824884							0.9815668202764976	0.967741935483871	0.9654377880184332		0.9654377880184332		0.9516129032258064	0.9516129032258064	0.9447004608294932			0.9723502304147466			0.9493087557603688	0.9423963133640552	0.0	0.8502304147465438			0.9400921658986175		0.9377880184331796							0.8133640552995391									0.9377880184331796									20.0	0.8646313364055299
6405	CCDS32545.1	KCTD11	1.0	0.9957081545064378	1.0	0.9914163090128756	0.9828326180257512	0.9742489270386266	0.9742489270386266	0.9742489270386266	0.9699570815450644	0.96137339055794	0.9699570815450644	0.927038626609442	0.9699570815450644	0.9313304721030042	0.8884120171673819	0.9012875536480688	0.8755364806866953	0.8841201716738197	0.8969957081545065	0.9098712446351932	0.9098712446351932	0.9184549356223176	0.9313304721030042	0.9356223175965666	0.9313304721030042	0.9055793991416308	0.9356223175965666	0.9399141630901288	0.9399141630901288	0.944206008583691	0.944206008583691	0.927038626609442	0.9313304721030042	0.9227467811158798	0.8927038626609443	0.9399141630901288	0.9399141630901288	0.9227467811158798	0.9141630901287554	0.9055793991416308	0.8969957081545065	0.9055793991416308	0.9184549356223176	0.9055793991416308	0.8969957081545065	0.8969957081545065	0.9055793991416308	0.9012875536480688	0.9227467811158798	0.8927038626609443	0.9313304721030042	0.8884120171673819	0.9313304721030042	0.9356223175965666	0.8884120171673819	0.927038626609442	0.9141630901287554	58.0	0.9288145626757436	0.9012875536480688
6406	CCDS32552.1	KDM6B	1.0	0.9934640522875816	0.9738562091503268	0.9334521687462864	0.8978015448603683	0.9073083778966132	0.9768270944741532	0.9750445632798574	0.9708853238265004	0.9595959595959596	0.9399881164587048	0.9197860962566844	0.8199643493761141	0.9138443256090316	0.7183600713012478	0.9019607843137256	0.8585858585858586	0.8948306595365418	0.9007724301841948	0.8942364824717766	0.9007724301841948	0.7670825906120023	0.9084967320261438	0.8972073677956031	0.916815210932858	0.8550207961972668	0.9215686274509804	0.9073083778966132	0.5151515151515151	0.8259061200237671	0.9102792632204396	0.5359477124183006	0.9215686274509804	0.7023172905525846	0.4551396316102198	0.9180035650623886	0.9180035650623886	0.7647058823529411	0.9126559714795008	0.8995840760546643	0.649435531788473	0.9090909090909092	0.8532382650029708	0.8948306595365418	0.9120617944147356	0.9084967320261438	0.8550207961972668	0.8758169934640523	0.9025549613784908	0.9138443256090316	0.8651218062982768	0.8793820558526441	0.9096850861556744	0.9001782531194296	0.8918597742127153	0.9007724301841948	0.9067142008318478	58.0	0.8712069989960457	0.8978015448603683
6407	CCDS86569.1	KDM6B	1.0	0.99330900243309	0.97323600973236	0.9318734793187348	0.8972019464720195	0.9251824817518248	0.9762773722627736	0.9744525547445256	0.9708029197080292	0.9659367396593674	0.944647201946472	0.9343065693430656	0.8369829683698297	0.9306569343065694	0.7293187347931873	0.9166666666666666	0.8759124087591241	0.909367396593674	0.916058394160584	0.9081508515815084	0.9130170316301705	0.7852798053527981	0.920316301703163	0.9081508515815084	0.9318734793187348	0.8753041362530414	0.9367396593673966	0.9288321167883212	0.5273722627737226	0.8375912408759124	0.9239659367396592	0.5486618004866181	0.9349148418491484	0.718978102189781	0.4659367396593674	0.9367396593673966	0.9318734793187348	0.7828467153284672	0.9288321167883212	0.9197080291970804	0.6648418491484185	0.924574209245742	0.8734793187347932	0.9081508515815084	0.9263990267639902	0.9221411192214112	0.8753041362530414	0.8965936739659367	0.920316301703163	0.9318734793187348	0.8795620437956204	0.8947688564476886	0.9263990267639902	0.916058394160584	0.9063260340632604	0.9172749391727494	0.9233576642335768	58.0	0.884302374360265	0.9148418491484184
6408	CCDS32595.1	KIAA0100	1.0	0.8850626118067979	0.9950805008944544	0.9919499105545616	0.9579606440071556	0.9803220035778176	0.9901610017889088	0.990608228980322	0.990608228980322	0.9557245080500896	0.9423076923076924	0.9651162790697676	0.9351520572450804	0.9610912343470484	0.7070661896243292	0.9074239713774598	0.9181574239713776	0.9409660107334524	0.9445438282647584	0.9409660107334524	0.9503577817531306	0.9503577817531306	0.9575134168157424	0.9539355992844364	0.9610912343470484	0.8872987477638641	0.9481216457960644	0.940071556350626	0.9405187835420392	0.8846153846153846	0.9512522361359572	0.9297853309481215	0.9293381037567084	0.9293381037567084	0.9297853309481215	0.8993738819320215	0.9503577817531306	0.9521466905187836	0.9467799642218246	0.9481216457960644	0.9449910554561716	0.9481216457960644	0.9440966010733453	0.9387298747763864	0.9418604651162792	0.9391771019677996	0.928443649373882	0.9355992844364938	0.9347048300536672	0.9279964221824688	0.7258497316636852	0.9387298747763864	0.9382826475849732	0.9387298747763864	0.919051878354204	0.9391771019677996	0.9449910554561716	58.0	0.935660970945654	0.8993738819320215
6409	CCDS86585.1	KIAA0100	1.0	0.8776875298614429	0.9956999522216914	0.9918776875298616	0.9569995222169136	0.9904443382704252	0.9904443382704252	0.990922121356904	0.990922121356904	0.9531772575250836	0.9498327759197324	0.9655996177735308	0.9421882465360726	0.9608217869087434	0.7009077878643096	0.9073100812231248	0.9278547539417104	0.9460105112279026	0.945054945054945	0.941710463449594	0.9512661251791686	0.9493549928332538	0.9584328714763496	0.9546106067845198	0.9622551361681796	0.8948877209746775	0.9517439082656474	0.9517439082656474	0.952221691352126	0.8819875776397516	0.9526994744386048	0.9426660296225514	0.9421882465360726	0.9421882465360726	0.9426660296225514	0.9077878643096036	0.9531772575250836	0.956043956043956	0.9512661251791686	0.95078834209269	0.9541328236980412	0.95078834209269	0.9479216435738176	0.9436215957955087	0.94696607740086	0.9440993788819876	0.941710463449594	0.94314381270903	0.939799331103679	0.934065934065934	0.725752508361204	0.9455327281414238	0.9436215957955087	0.9445771619684664	0.9345437171524128	0.9474438604873388	0.9488772097467748	58.0	0.9398817074978992	0.9010989010989012
6410	CCDS42247.1	KIAA0753	1.0	0.9473140495867768	0.9834710743801652	0.9535123966942148	0.9648760330578512	0.9452479338842976	0.9452479338842976	0.9452479338842976	0.9473140495867768	0.9101239669421488	0.9163223140495868	0.8357438016528925	0.8037190082644629	0.8047520661157025	0.7861570247933884	0.7665289256198347	0.7582644628099173	0.5072314049586777	0.753099173553719	0.7572314049586777	0.7727272727272727	0.7458677685950413	0.7758264462809917	0.6828512396694215	0.7696280991735537	0.75	0.7716942148760331	0.8037190082644629	0.8057851239669421	0.7613636363636364	0.8057851239669421	0.762396694214876	0.7747933884297521	0.765495867768595	0.7706611570247934	0.7975206611570248	0.8223140495867769	0.5898760330578512	0.5971074380165289	0.6053719008264463	0.6611570247933884	0.6539256198347108	0.6487603305785123	0.7902892561983471	0.7778925619834711	0.7324380165289256	0.7293388429752066	0.7355371900826446	0.7448347107438017	0.7696280991735537	0.7706611570247934	0.6766528925619835	0.7861570247933884	0.7407024793388429	0.6931818181818182	0.7716942148760331	0.7541322314049587	58.0	0.7812410943288686	0.7128099173553719
6411	CCDS86564.1	KIAA0753	1.0	0.9252615844544096	0.9775784753363228	0.9626307922272048	0.9701046337817638	0.938714499252616	0.937219730941704	0.937219730941704	0.9431988041853512	0.8893871449925261	0.9043348281016442	0.8191330343796711	0.7832585949177877	0.7922272047832586	0.7698056801195815	0.7428998505231689	0.7488789237668162	0.4409566517189835	0.7458893871449925	0.7458893871449925	0.7548579970104634	0.7399103139013453	0.7623318385650224	0.6382660687593423	0.7683109118086696	0.7428998505231689	0.7742899850523169	0.7862481315396114	0.7862481315396114	0.7219730941704036	0.7877428998505231	0.750373692077728	0.7638266068759342	0.7518684603886397	0.7608370702541106	0.7787742899850523	0.8071748878923767	0.5889387144992526	0.5665171898355755	0.5994020926756353	0.6576980568011959	0.6547085201793722	0.6382660687593423	0.7653213751868461	0.7772795216741405	0.7159940209267563	0.7085201793721974	0.71898355754858	0.7309417040358744	0.7488789237668162	0.7548579970104634	0.6397608370702541	0.7698056801195815	0.7219730941704036	0.6741405082212257	0.7548579970104634	0.7249626307922272	58.0	0.7665068810886038	0.695067264573991
6412	CCDS11065.1	KIF1C	1.0	0.9945652173913044	0.9972826086956522	0.9646739130434784	0.9728260869565216	0.9864130434782608	0.9873188405797102	0.9882246376811594	0.9891304347826086	0.9755434782608696	0.9809782608695652	0.9637681159420288	0.9637681159420288	0.9628623188405796	0.947463768115942	0.9510869565217392	0.9501811594202898	0.9420289855072465	0.9411231884057972	0.9456521739130436	0.9556159420289856	0.9492753623188406	0.9556159420289856	0.9492753623188406	0.947463768115942	0.8596014492753623	0.9501811594202898	0.8831521739130435	0.8432971014492754	0.957427536231884	0.9592391304347826	0.9257246376811594	0.957427536231884	0.9556159420289856	0.832427536231884	0.957427536231884	0.957427536231884	0.7780797101449275	0.9447463768115942	0.9266304347826086	0.769927536231884	0.9465579710144928	0.9438405797101448	0.9519927536231884	0.9139492753623188	0.9492753623188406	0.9492753623188406	0.9338768115942028	0.9492753623188406	0.9547101449275364	0.6086956521739131	0.9411231884057972	0.9510869565217392	0.9510869565217392	0.904891304347826	0.9556159420289856	0.9528985507246376	58.0	0.936547351324338	0.9411231884057972
6413	CCDS11141.1	KRBA2	1.0	0.8397565922920892	0.9878296146044624	0.9310344827586208	0.9655172413793104	0.9310344827586208	0.9330628803245437	0.9330628803245437	0.9452332657200812	0.9087221095334684	0.9148073022312372	0.7647058823529411	0.3488843813387424	0.7464503042596349							0.7079107505070994		0.6389452332657201	0.5152129817444219	0.4624746450304259		0.6572008113590264	0.8356997971602435	0.847870182555781	0.8336713995943205	0.8316430020283976	0.8255578093306288	0.8275862068965517	0.8316430020283976	0.8316430020283976	0.8519269776876268	0.8600405679513184	0.8073022312373225	0.8174442190669371	0.7870182555780934	0.8052738336713996	0.8316430020283976	0.8356997971602435	0.7565922920892495	0.7647058823529411	0.691683569979716	0.6957403651115619	0.718052738336714	0.0405679513184584	0.6490872210953347	0.6896551724137931	0.0466531440162271	0.7667342799188641	0.0		0.7505070993914807	0.8336713995943205	49.0	0.730844061762636	0.0141987829614604
6414	CCDS76951.1	KRBA2	1.0	0.8199513381995134	0.9951338199513382	0.9343065693430656	0.978102189781022	0.9562043795620438	0.9586374695863747	0.9562043795620438	0.9659367396593674	0.9367396593673966	0.9440389294403893	0.7664233576642335	0.4063260340632603	0.7761557177615572							0.7445255474452555		0.6690997566909975	0.610705596107056	0.462287104622871		0.681265206812652	0.8807785888077859	0.8880778588807786	0.8880778588807786	0.8880778588807786	0.8686131386861314	0.8686131386861314	0.8686131386861314	0.8686131386861314	0.8832116788321168	0.8880778588807786	0.8613138686131386	0.8686131386861314	0.8272506082725061	0.8321167883211679	0.8637469586374696	0.8686131386861314	0.805352798053528	0.8150851581508516	0.7104622871046229	0.7128953771289538	0.732360097323601		0.6788321167883211	0.6982968369829684	0.0559610705596107	0.7834549878345499	0.0		0.7785888077858881	0.8588807785888077	48.0	0.773367802108678	0.0170316301703163
6415	CCDS58532.1	KSR1	1.0	0.9580602883355176	0.9986893840104848	0.9908256880733946	0.9397116644823068	0.9868938401048492	0.9868938401048492	0.9855832241153342	0.9868938401048492	0.9554390563564876	0.9750982961992136	0.9423328964613368	0.926605504587156	0.91218872870249	0.8899082568807339	0.8807339449541285	0.8859764089121888	0.8807339449541285	0.8885976408912188	0.8951507208387942	0.9161205766710354	0.9161205766710354	0.9292267365661862	0.8768020969855832	0.9187418086500656	0.8990825688073395	0.9305373525557012	0.8885976408912188	0.9239842726081258	0.908256880733945	0.90956749672346	0.7929226736566186	0.9331585845347312	0.6815203145478375	0.783748361730013	0.9226736566186108	0.9226736566186108	0.9252948885976408	0.9226736566186108	0.9174311926605504	0.9213630406290956	0.9161205766710354	0.9239842726081258	0.927916120576671	0.8794233289646134	0.927916120576671	0.9200524246395806	0.9226736566186108	0.9161205766710354	0.9148099606815204	0.9318479685452162	0.9003931847968545	0.9148099606815204	0.9200524246395806	0.9003931847968545	0.9213630406290956	0.908256880733945	58.0	0.9050029375875628	0.237221494102228
6416	CCDS11222.1	LGALS9	1.0	0.8876404494382022	0.9831460674157304	0.9719101123595506	0.8314606741573034	0.5140449438202247	0.9129213483146068	0.946629213483146	0.9550561797752808	0.8735955056179775	0.8567415730337079	0.7247191011235955	0.75	0.7528089887640449	0.7050561797752809	0.6882022471910112	0.6685393258426966	0.6853932584269663	0.6882022471910112	0.7134831460674157	0.651685393258427	0.2443820224719101	0.2191011235955056	0.2359550561797752	0.699438202247191	0.6601123595505618	0.7808988764044944	0.7556179775280899	0.7696629213483146	0.7528089887640449	0.7640449438202247	0.6741573033707865	0.7106741573033708	0.6882022471910112	0.6544943820224719	0.7191011235955056	0.5056179775280899	0.7696629213483146	0.75	0.7387640449438202	0.7443820224719101	0.7612359550561798	0.7640449438202247	0.7780898876404494	0.7640449438202247	0.4016853932584269	0.7303370786516854	0.4634831460674157	0.7050561797752809	0.651685393258427	0.702247191011236	0.6544943820224719	0.7331460674157303	0.6825842696629213	0.6882022471910112	0.7359550561797753	0.6825842696629213	57.0	0.7104770352848412
6417	CCDS32592.1	LGALS9	1.0	0.8765432098765432	0.9814814814814816	0.9722222222222222	0.8240740740740741	0.4691358024691358	0.9074074074074074	0.9506172839506172	0.9537037037037036	0.8796296296296297	0.8641975308641975	0.7469135802469136	0.7716049382716049	0.7746913580246914	0.7160493827160493	0.7067901234567902	0.6759259259259259	0.691358024691358	0.6944444444444444	0.7253086419753086	0.6604938271604939	0.2685185185185185	0.2407407407407407	0.2592592592592592	0.7314814814814815	0.6851851851851852	0.7962962962962963	0.7777777777777778	0.7901234567901234	0.7746913580246914	0.7870370370370371	0.6851851851851852	0.7191358024691358	0.7006172839506173	0.6635802469135802	0.7376543209876543	0.5555555555555556	0.7777777777777778	0.7654320987654321	0.7561728395061729	0.7592592592592593	0.7746913580246914	0.7777777777777778	0.7962962962962963	0.7808641975308642	0.3765432098765432	0.7376543209876543	0.4876543209876543	0.7283950617283951	0.6759259259259259	0.7067901234567902	0.6728395061728395	0.7407407407407407	0.6944444444444444	0.7098765432098766	0.7561728395061729	0.75	57.0	0.7235217673814165
6418	CCDS82093.1	LGALS9	1.0	0.8582995951417004	0.979757085020243	0.97165991902834	0.8502024291497976	0.4777327935222672	0.9392712550607288	0.9473684210526316	0.951417004048583	0.8380566801619433	0.8421052631578947	0.7530364372469636	0.7327935222672065	0.7530364372469636	0.6720647773279352	0.6761133603238867	0.6477732793522267	0.6680161943319838	0.6518218623481782	0.6923076923076923	0.6396761133603239	0.1336032388663967	0.0728744939271255	0.1497975708502024	0.7044534412955465	0.6518218623481782	0.7854251012145749	0.757085020242915	0.7732793522267206	0.7368421052631579	0.7611336032388664	0.6437246963562753	0.6882591093117408	0.6558704453441295	0.6032388663967612	0.728744939271255	0.5303643724696356	0.757085020242915	0.7368421052631579	0.728744939271255	0.7449392712550608	0.757085020242915	0.7611336032388664	0.7692307692307693	0.7611336032388664	0.4939271255060729	0.7004048582995951	0.437246963562753	0.680161943319838	0.6356275303643725	0.680161943319838	0.6396761133603239	0.708502024291498	0.6680161943319838	0.6720647773279352	0.7489878542510121	0.7368421052631579	57.0	0.6971375807940904
6419	CCDS42283.1	LGALS9B	1.0	0.9550561797752808	0.5421348314606742	0.9578651685393258	0.8174157303370787	0.5084269662921348	0.901685393258427		0.952247191011236	0.8651685393258427	0.851123595505618	0.7247191011235955	0.7359550561797753	0.7471910112359551	0.702247191011236	0.6853932584269663	0.6769662921348315	0.6853932584269663	0.6910112359550562	0.7078651685393258	0.6404494382022472	0.6207865168539326	0.6573033707865169	0.651685393258427	0.7078651685393258	0.651685393258427		0.7471910112359551	0.7612359550561798		0.7528089887640449	0.7162921348314607	0.7303370786516854	0.7162921348314607	0.7191011235955056	0.6292134831460674	0.7247191011235955	0.7640449438202247	0.7387640449438202	0.7275280898876404	0.7275280898876404	0.7443820224719101		0.7780898876404494		0.300561797752809	0.7191011235955056	0.3792134831460674	0.6938202247191011	0.6432584269662921	0.7050561797752809	0.6460674157303371	0.7219101123595506		0.6657303370786517		0.6685393258426966	50.0	0.7151685393258427
6420	CCDS32587.1	LGALS9C	1.0	0.988795518207283	0.9523809523809524	0.969187675070028	0.8095238095238095	0.5322128851540616	0.8935574229691877	0.6778711484593838	0.3809523809523809	0.8599439775910365	0.8515406162464986	0.7254901960784313	0.7310924369747899	0.742296918767507	0.7030812324929971	0.6862745098039216	0.680672268907563	0.6890756302521008	0.6918767507002801	0.711484593837535	0.6358543417366946	0.6190476190476191	0.6554621848739496	0.6470588235294118	0.7030812324929971	0.6582633053221288		0.7450980392156863	0.7591036414565826		0.7535014005602241	0.7170868347338936	0.7310924369747899	0.7086834733893558	0.7198879551820728	0.6274509803921569	0.7226890756302521	0.7647058823529411	0.7366946778711485	0.7310924369747899	0.7282913165266106	0.7450980392156863		0.7787114845938375		0.3333333333333333	0.7198879551820728	0.3193277310924369	0.6974789915966386	0.6414565826330533	0.7058823529411765	0.6470588235294118	0.7282913165266106		0.6666666666666666		0.6666666666666666	51.0	0.711594441698248
6421	CCDS32586.1	LLGL1	1.0	0.9708920187793428	0.9953051643192488	0.9812206572769951	0.8591549295774648	0.9615023474178404	0.5727699530516432	0.9849765258215962	0.9896713615023476	0.9727699530516432	0.9483568075117372	0.936150234741784	0.8535211267605634	0.9089201877934272	0.8732394366197183	0.9070422535211268	0.8704225352112676	0.9070422535211268	0.8995305164319248	0.892018779342723	0.9267605633802816	0.9023474178403756	0.9061032863849764	0.9211267605633804	0.8150234741784037	0.895774647887324	0.3164319248826291	0.8948356807511737	0.7680751173708921	0.9051643192488265	0.907981220657277	0.8591549295774648	0.904225352112676	0.8967136150234741	0.8093896713615023	0.9107981220657276	0.9098591549295776	0.939906103286385	0.9352112676056338	0.911737089201878	0.9098591549295776	0.936150234741784	0.911737089201878	0.8835680751173709	0.9107981220657276	0.9051643192488265	0.8845070422535212	0.9145539906103286	0.8779342723004695	0.8873239436619719	0.8497652582159625	0.8535211267605634	0.8985915492957747	0.8713615023474178	0.8582159624413146	0.8807511737089202	0.707981220657277	58.0	0.885494576655334	0.895774647887324
6422	CCDS32609.1	LRRC37B	1.0	0.2953586497890295	0.6371308016877637	0.7278481012658228	0.8523206751054853	0.5854430379746836	0.8164556962025317	0.8164556962025317	0.8132911392405063		0.4061181434599156	0.6265822784810127	0.4810126582278481	0.5421940928270043	0.4187763713080168		0.490506329113924	0.5052742616033755			0.4156118143459915	0.4113924050632911	0.4409282700421941		0.560126582278481		0.4778481012658228	0.479957805907173	0.4156118143459915		0.430379746835443	0.5717299578059072	0.5685654008438819	0.5643459915611815	0.5685654008438819	0.5780590717299579	0.5938818565400844		0.5569620253164557	0.5886075949367089			0.0	0.5717299578059072	0.0137130801687763	0.3481012658227848	0.3259493670886076	0.2995780590717299		0.5590717299578059	0.4683544303797468	0.3681434599156118	0.5632911392405063	0.0516877637130801	0.4968354430379746	0.0316455696202531	0.4672995780590717	46.0	0.4957117960007338
6423	CCDS82102.1	LRRC37B	1.0	0.3233256351039261	0.6085450346420324	0.7066974595842956	0.8475750577367206	0.605080831408776	0.8083140877598153	0.8071593533487298	0.8036951501154734		0.4445727482678984	0.6293302540415704	0.4803695150115473	0.5334872979214781	0.4284064665127021		0.4988452655889145	0.5150115473441108			0.418013856812933	0.4237875288683603	0.441108545034642		0.5669745958429562		0.4861431870669745	0.5011547344110855	0.4549653579676674		0.4318706697459584	0.5727482678983834	0.5704387990762124	0.5635103926096998	0.5681293302540416	0.5773672055427251	0.5912240184757506		0.569284064665127	0.5842956120092379			0.0	0.569284064665127	0.0150115473441108	0.3452655889145496	0.3221709006928406	0.2990762124711316		0.5623556581986143	0.4815242494226328	0.3775981524249422	0.5727482678983834	0.056581986143187	0.4976905311778291	0.0346420323325635	0.4630484988452656	46.0	0.4990962948087155
6424	CCDS11178.2	LRRC75A	1.0	0.9953051643192488	0.9953051643192488	0.5915492957746479	0.9624413145539906	0.5774647887323944	0.7276995305164319	0.9530516431924884	0.9577464788732394	0.943661971830986	0.5446009389671361	0.8685446009389671	0.5211267605633803	0.755868544600939	0.4835680751173709	0.8450704225352113	0.4553990610328638	0.8403755868544601	0.8215962441314554	0.4413145539906103	0.5633802816901409	0.8075117370892019	0.676056338028169	0.8403755868544601	0.8591549295774648	0.4976525821596244	0.8262910798122066	0.5070422535211268	0.4976525821596244	0.8591549295774648	0.8497652582159625	0.488262910798122	0.8262910798122066	0.4788732394366197	0.488262910798122	0.8967136150234741	0.812206572769953	0.5117370892018779	0.4976525821596244	0.4976525821596244	0.5586854460093896	0.8591549295774648	0.4835680751173709	0.8169014084507042	0.8450704225352113	0.4835680751173709	0.4741784037558685	0.7183098591549296	0.6431924882629108	0.8262910798122066	0.5727699530516432	0.8356807511737089	0.6713615023474179	0.8591549295774648	0.6901408450704225	0.8309859154929577	0.4553990610328638	58.0	0.7039015703415898	0.6384976525821596
6425	CCDS45620.1	LRRC75A	1.0	0.9971014492753624	1.0	0.7507246376811594	0.9855072463768116	0.7565217391304347	0.855072463768116	0.991304347826087	0.9942028985507246	0.9855072463768116	0.7420289855072464	0.944927536231884	0.7159420289855073	0.8695652173913043	0.7014492753623188	0.9072463768115944	0.6782608695652174	0.9217391304347826	0.9130434782608696	0.6840579710144927	0.3478260869565217	0.8753623188405797	0.808695652173913	0.927536231884058	0.8956521739130435	0.5826086956521739	0.9188405797101448	0.6869565217391305	0.5768115942028985	0.9188405797101448	0.9159420289855073	0.6898550724637681	0.9130434782608696	0.6869565217391305	0.6521739130434783	0.9420289855072465	0.8985507246376812	0.7043478260869566	0.7130434782608696	0.7101449275362319	0.7681159420289855	0.944927536231884	0.7188405797101449	0.9159420289855073	0.9333333333333332	0.6956521739130435	0.5362318840579711	0.8289855072463768	0.782608695652174	0.9188405797101448	0.7333333333333333	0.8753623188405797	0.8115942028985508	0.927536231884058	0.8231884057971014	0.9217391304347826	0.6318840579710145	58.0	0.8154422788605696	0.7681159420289855
6426	CCDS45631.1	LYRM9	1.0	0.9873417721518988	0.9746835443037974	0.9746835443037974	0.9620253164556962	0.9746835443037974	0.9746835443037974	0.9746835443037974	0.9620253164556962	0.9493670886075948	0.9620253164556962	0.9493670886075948	0.8860759493670886	0.9240506329113924	0.9367088607594936	0.9240506329113924	0.9367088607594936	0.9240506329113924	0.9113924050632912	0.9113924050632912	0.9493670886075948	0.8860759493670886	0.9240506329113924	0.8987341772151899	0.9493670886075948	0.9620253164556962	0.9493670886075948	0.9493670886075948	0.9493670886075948	0.9367088607594936	0.9367088607594936	0.8987341772151899	0.9367088607594936	0.8987341772151899	0.8987341772151899	0.9493670886075948	0.9620253164556962	0.9240506329113924	0.9746835443037974	0.9746835443037974	0.9493670886075948	0.9367088607594936	0.9113924050632912	0.9620253164556962	0.9620253164556962	0.4683544303797468	0.9367088607594936	0.9240506329113924	0.5316455696202531	0.9240506329113924	0.9113924050632912	0.8860759493670886	0.5569620253164557	0.8987341772151899	0.8354430379746836	0.6329113924050633	0.9240506329113924	58.0	0.9094281972937586	0.8860759493670886
6427	CCDS11217.1	MAP2K3	1.0	1.0	0.9942528735632185	1.0	0.9109195402298852	1.0	1.0	1.0	1.0	0.9396551724137931	0.9913793103448276	0.9798850574712644	0.9798850574712644	0.9827586206896552	0.9770114942528736	0.971264367816092	0.9339080459770116	0.971264367816092	0.9626436781609196	0.9626436781609196	0.9798850574712644	0.9655172413793104	0.9310344827586208	0.9798850574712644	0.9683908045977012	0.971264367816092	0.5	0.9511494252873564	0.9224137931034484	0.9683908045977012	0.9683908045977012	0.9626436781609196	0.9655172413793104	0.9511494252873564	0.9626436781609196	0.9310344827586208	0.9252873563218392	0.9798850574712644	0.9913793103448276	0.9827586206896552	0.9798850574712644	0.9770114942528736	0.9770114942528736	0.9798850574712644	0.75	0.9454022988505748	0.9252873563218392	0.3534482758620689	0.9626436781609196	0.9827586206896552	0.9798850574712644		0.971264367816092	0.9626436781609196	0.9683908045977012	0.9770114942528736	0.8563218390804598	57.0	0.944394031054648	0.9655172413793104
6428	CCDS11218.1	MAP2K3	1.0	1.0	0.9937304075235108	1.0	0.90282131661442	1.0	1.0	1.0	1.0	0.987460815047022	0.9905956112852664	0.9843260188087776	0.9843260188087776	0.987460815047022	0.987460815047022	0.9843260188087776	0.9843260188087776	0.9843260188087776	0.9717868338557992	0.974921630094044	0.9843260188087776	0.974921630094044	0.9843260188087776	0.987460815047022	0.9780564263322884	0.9843260188087776	0.5109717868338558	0.9780564263322884	0.974921630094044	0.9811912225705328	0.9811912225705328	0.9811912225705328	0.9811912225705328	0.9780564263322884	0.9811912225705328	0.9843260188087776	0.9780564263322884	0.987460815047022	0.9937304075235108	0.987460815047022	0.9843260188087776	0.9843260188087776	0.9843260188087776	0.9811912225705328	0.7366771159874608	0.9655172413793104	0.9780564263322884	0.3197492163009404	0.9780564263322884	0.9905956112852664	0.9937304075235108		0.987460815047022	0.974921630094044	0.9843260188087776	0.987460815047022	0.8996865203761756	57.0	0.9578727382720122	0.9780564263322884
6429	CCDS11162.1	MAP2K4	1.0	0.995	0.92	1.0	1.0	0.8975	1.0	1.0	1.0	0.9975	0.9	0.9975	0.9	0.8925	0.8975	0.9725	0.9175	0.8925	0.9775	0.9225	0.99	0.92	0.895	0.9875	0.9925	0.9	0.97	0.9	0.835	0.9	0.9975	0.9	0.99	0.9125	0.9	0.9	0.9	0.9	0.9	0.9	0.9	0.9925	0.9	0.8975	0.9875	0.9375	0.8975	0.8975	0.9	0.9225	0.8975	0.985	0.675	0.9825	0.895	0.99	0.8975	58.0	0.9314224137931032	0.8975
6430	CCDS62095.1	MAP2K4	1.0	0.9951338199513382	0.9221411192214112	0.9975669099756692	1.0	0.9002433090024331	1.0	1.0	1.0	0.9975669099756692	0.9002433090024331	0.9975669099756692	0.902676399026764	0.8953771289537713	0.9002433090024331	0.97323600973236	0.9197080291970804	0.8953771289537713	0.978102189781022	0.924574209245742	0.9902676399026764	0.9197080291970804	0.8978102189781022	0.9878345498783456	0.9927007299270072	0.9002433090024331	0.9683698296836984	0.902676399026764	0.8394160583941606	0.902676399026764	0.9975669099756692	0.902676399026764	0.9902676399026764	0.9148418491484184	0.902676399026764	0.902676399026764	0.902676399026764	0.902676399026764	0.902676399026764	0.902676399026764	0.902676399026764	0.9927007299270072	0.902676399026764	0.9002433090024331	0.9878345498783456	0.9391727493917276	0.9002433090024331	0.9002433090024331	0.902676399026764	0.924574209245742	0.9002433090024331	0.9854014598540146	0.683698296836983	0.9829683698296836	0.8978102189781022	0.9902676399026764	0.9002433090024331	58.0	0.9330480745028952	0.9002433090024331
6431	CCDS11206.1	MAPK7	1.0	0.96328029375765	0.9902080783353732	0.9828641370869032	0.9828641370869032	0.9767441860465116	0.9755201958384332	0.981640146878825	0.9791921664626684	0.9596083231334148	0.9583843329253366	0.9302325581395348	0.9094247246022032	0.9241126070991432	0.9216646266829864	0.9216646266829864	0.8996328029375765	0.9216646266829864	0.9143206854345164	0.9130966952264382	0.9143206854345164	0.9057527539779682	0.9143206854345164	0.9179926560587516	0.9228886168910648	0.9277845777233782	0.3990208078335373	0.7466340269277846	0.1407588739290085	0.8518971848225214	0.8922888616891065	0.8947368421052632	0.8984088127294981	0.8629130966952264	0.791921664626683	0.8408812729498164	0.9253365973072216	0.9302325581395348	0.9130966952264382	0.9216646266829864	0.8971848225214198	0.9216646266829864	0.9216646266829864	0.9216646266829864	0.9228886168910648	0.9143206854345164	0.8849449204406364	0.9057527539779682	0.8812729498164015	0.9277845777233782	0.9094247246022032		0.9033047735618116	0.8751529987760098	0.8763769889840881	0.9057527539779682	0.8959608323133414	57.0	0.8927183319375556	0.9008567931456548
6432	CCDS11207.1	MAPK7	1.0	0.9557522123893806	0.9882005899705014	0.9793510324483776	0.9793510324483776	0.971976401179941	0.9705014749262536	0.9778761061946902	0.9749262536873156	0.9557522123893806	0.9513274336283186	0.9218289085545722	0.8923303834808259	0.9144542772861356	0.911504424778761	0.9144542772861356	0.8952802359882006	0.9144542772861356	0.9056047197640118	0.9041297935103244	0.9011799410029498	0.8938053097345132	0.8997050147492626	0.9041297935103244	0.911504424778761	0.9188790560471976	0.4056047197640118	0.7271386430678466	0.1696165191740413	0.8392330383480826	0.8790560471976401	0.8805309734513275	0.8820058997050148	0.8569321533923304	0.7890855457227138	0.9233038348082596	0.9129793510324484	0.9233038348082596	0.9056047197640118	0.9100294985250738	0.8820058997050148	0.9129793510324484	0.911504424778761	0.9129793510324484	0.9144542772861356	0.9026548672566372	0.8672566371681416	0.8952802359882006	0.8657817109144543	0.9188790560471976	0.9011799410029498		0.8982300884955752	0.8657817109144543	0.8702064896755162	0.8982300884955752	0.883480825958702	57.0	0.8861460435750143	0.8967551622418879
6433	CCDS32533.1	MED11	1.0	1.0	1.0	0.9830508474576272	0.3898305084745763	0.9915254237288136	0.9915254237288136	0.9915254237288136	0.9830508474576272	1.0	1.0	0.2372881355932203	0.9915254237288136	1.0	0.9745762711864406	0.9745762711864406	0.9576271186440678	0.9830508474576272	0.9745762711864406	0.9830508474576272	0.9915254237288136	0.9830508474576272	0.9915254237288136	0.9745762711864406		0.9661016949152542	0.9830508474576272	0.9915254237288136	0.9915254237288136	0.9915254237288136	0.9915254237288136	0.9915254237288136	0.9915254237288136	0.9915254237288136	0.9915254237288136	1.0	0.9915254237288136	0.9915254237288136	1.0	0.9915254237288136	0.9576271186440678	0.9915254237288136	0.9830508474576272	1.0	1.0	1.0	0.9915254237288136	1.0	0.9830508474576272	0.9830508474576272	0.6949152542372882	0.9661016949152542	0.9745762711864406	0.9745762711864406	0.9915254237288136	0.9745762711864406	0.9745762711864406	57.0	0.958221825750818	0.9745762711864406
6434	CCDS76920.1	MED11	1.0	0.9883720930232558	0.9883720930232558	0.9651162790697676	0.1511627906976744	0.9767441860465116	0.9767441860465116	0.9767441860465116	0.9767441860465116	0.9767441860465116	0.9767441860465116	0.3255813953488372	0.9534883720930232	0.9302325581395348	0.9186046511627908	0.9069767441860463	0.9069767441860463	0.8837209302325582	0.8953488372093024	0.8953488372093024	0.9302325581395348	0.9186046511627908	0.9534883720930232	0.9186046511627908		0.8372093023255814	0.9651162790697676	0.9186046511627908	0.9186046511627908	0.9418604651162792	0.9418604651162792	0.9534883720930232	0.9534883720930232	0.9534883720930232	0.9302325581395348	0.9418604651162792	0.9418604651162792	0.872093023255814	0.9069767441860463	0.8604651162790697	0.872093023255814	0.9069767441860463	0.9069767441860463	0.9069767441860463	0.9069767441860463	0.9418604651162792	0.9418604651162792	0.9534883720930232	0.872093023255814	0.9069767441860463	0.4767441860465116	0.9069767441860463	0.9186046511627908	0.9069767441860463	0.8837209302325582	0.813953488372093	0.9069767441860463	57.0	0.8943288453692371	0.9186046511627908
6435	CCDS11078.1	MED31	1.0	1.0	1.0	1.0	1.0	1.0	1.0	0.9924242424242424	1.0	1.0	0.9696969696969696	0.9924242424242424	0.9924242424242424	0.9924242424242424	0.9848484848484848	0.9848484848484848	0.9848484848484848	0.5	0.9772727272727272	0.9772727272727272	0.9924242424242424	0.9924242424242424	0.9924242424242424	0.9924242424242424	0.9924242424242424	0.9621212121212122	0.9924242424242424	0.9924242424242424	0.9924242424242424	0.9924242424242424	0.9924242424242424	0.9924242424242424	0.9848484848484848	0.9924242424242424	0.9924242424242424	0.9924242424242424	0.9924242424242424	0.9772727272727272	0.9242424242424242	0.8939393939393939	0.9393939393939394	0.9772727272727272	0.9772727272727272	0.9924242424242424	0.9924242424242424	0.9924242424242424	0.9924242424242424	0.9924242424242424	0.9772727272727272	0.9924242424242424	0.9924242424242424	0.9772727272727272	0.9924242424242424	0.9848484848484848	0.9848484848484848	0.9924242424242424	0.9924242424242424	58.0	0.9774033437826536	0.9696969696969696
6436	CCDS11184.1	MED9	1.0	0.9931972789115646	0.9931972789115646	1.0	0.9931972789115646	0.979591836734694	0.979591836734694	0.9727891156462584	0.979591836734694	0.9455782312925172	0.9591836734693876	0.8979591836734694	0.7210884353741497	0.8163265306122449	0.782312925170068	0.782312925170068	0.7891156462585034	0.782312925170068	0.7687074829931972	0.7619047619047619	0.8707482993197279	0.8639455782312925	0.8843537414965986	0.8775510204081632	0.4217687074829932		0.782312925170068	0.5510204081632653	0.5374149659863946	0.7755102040816326	0.7755102040816326	0.6394557823129252	0.7755102040816326	0.7006802721088435	0.7891156462585034	0.6462585034013606	0.8503401360544217	0.8843537414965986	0.8639455782312925	0.8775510204081632	0.8027210884353742	0.8503401360544217	0.8435374149659864	0.8367346938775511	0.8367346938775511	0.5918367346938775	0.5578231292517006	0.7551020408163265	0.8095238095238095	0.8435374149659864	0.8503401360544217		0.8299319727891157	0.8231292517006803	0.8027210884353742	0.8163265306122449	0.8367346938775511	56.0	0.8141399416909623	0.6394557823129252
6437	CCDS42232.1	METTL16	1.0	0.9982238010657194	0.9928952042628776	0.9857904085257548	0.9804618117229128	0.9733570159857904	0.9733570159857904	0.9271758436944938	0.9715808170515098	0.9147424511545292	0.8561278863232682	0.9325044404973356	0.8969804618117229	0.8952042628774423	0.8134991119005328	0.8596802841918295	0.8756660746003553	0.7957371225577264	0.8792184724689165	0.8756660746003553	0.9147424511545292	0.9023090586145648	0.9236234458259324	0.921847246891652	0.9040852575488456	0.7868561278863233	0.91651865008881	0.91651865008881	0.9182948490230906	0.911190053285968	0.9200710479573712	0.9129662522202486	0.9094138543516874	0.9182948490230906	0.9147424511545292	0.9182948490230906	0.9182948490230906	0.9200710479573712	0.9253996447602132	0.9236234458259324	0.9307282415630552	0.9289520426287744	0.9271758436944938	0.921847246891652	0.6252220248667851	0.9147424511545292	0.9076376554174068	0.9076376554174068	0.8969804618117229	0.911190053285968	0.9182948490230906	0.91651865008881	0.9253996447602132	0.9147424511545292	0.9005328596802842	0.9253996447602132	0.8472468916518651	58.0	0.9077907760151896	0.8365896980461812
6438	CCDS11208.1	MFAP4	1.0	0.34375	1.0	0.99609375	0.74609375	0.9921875	0.9921875	0.984375	0.98828125	0.98046875	0.98046875	0.94921875	0.9453125	0.96484375	0.9609375	0.95703125	0.9609375	0.95703125	0.9375	0.9453125	0.95703125	0.86328125	0.96484375	0.9375	0.95703125	0.94921875	0.23046875	0.94921875	0.95703125	0.94921875	0.953125	0.94140625	0.9453125	0.71484375	0.94140625	0.953125	0.9609375	0.96875	0.94140625	0.95703125	0.96484375	0.96484375	0.96875	0.95703125	0.94921875	0.9375	0.91015625	0.9375	0.95703125	0.9609375	0.94140625		0.953125	0.9296875	0.92578125	0.953125	0.9375	57.0	0.9239309210526316	0.94140625
6439	CCDS56023.1	MFAP4	1.0	0.4	0.9928571428571428	0.9964285714285714	0.7678571428571429	0.9892857142857144	0.9892857142857144	0.9821428571428572	0.9821428571428572	0.9535714285714286	0.9678571428571427	0.925	0.9	0.9107142857142856	0.9142857142857144	0.8964285714285715	0.9071428571428573	0.9107142857142856	0.8964285714285715	0.9	0.9	0.8142857142857143	0.925	0.8892857142857142	0.8928571428571429	0.8857142857142857	0.2107142857142857	0.8928571428571429	0.9	0.8857142857142857	0.8892857142857142	0.8821428571428571	0.8857142857142857	0.6714285714285714	0.8607142857142858	0.9071428571428573	0.9214285714285714	0.925	0.8785714285714286	0.9142857142857144	0.925	0.9035714285714286	0.8892857142857142	0.9178571428571428	0.9107142857142856	0.8892857142857142	0.8678571428571429	0.8928571428571429	0.8892857142857142	0.9142857142857144	0.8928571428571429		0.9035714285714286	0.8857142857142857	0.8714285714285714	0.9071428571428573	0.8785714285714286	57.0	0.8834586466165413	0.9035714285714286
6440	CCDS11146.1	MFSD6L	1.0	0.979557069846678	0.9744463373083476	0.9574105621805792	0.948892674616695	0.918228279386712	0.919931856899489	0.9250425894378196	0.9233390119250426	0.848381601362862	0.8824531516183987	0.75809199318569	0.7291311754684838	0.7223168654173765	0.6643952299829642	0.6626916524701874	0.6814310051107325	0.6797274275979557	0.6729131175468483	0.6609880749574105	0.7052810902896082	0.666098807495741	0.6984667802385008	0.6916524701873935	0.6831345826235093	0.6098807495741057	0.7359454855195912	0.6899488926746167	0.7444633730834753	0.7189097103918228	0.7359454855195912	0.5502555366269165	0.7035775127768313	0.6712095400340715	0.645655877342419	0.3713798977853492	0.7529812606473595	0.6746166950596252	0.7155025553662692	0.7052810902896082	0.7206132879045997	0.7206132879045997	0.7325383304940375	0.7632027257240205	0.7597955706984668	0.6541737649063032	0.5792163543441227	0.5110732538330494	0.727427597955707	0.7120954003407155	0.747870528109029	0.6609880749574105	0.768313458262351	0.7120954003407155	0.6746166950596252	0.7359454855195912	0.6678023850085179	58.0	0.7326264465722845	0.6643952299829642
6441	CCDS11193.1	MIEF2	1.0	0.8791208791208791	0.989010989010989	0.9362637362637364	0.9714285714285714	0.9802197802197802	0.978021978021978	0.9802197802197802	0.9824175824175824	0.9362637362637364	0.9406593406593406	0.8791208791208791	0.8285714285714286	0.8549450549450549	0.7978021978021979	0.8153846153846154	0.8087912087912088	0.8065934065934066	0.7978021978021979	0.7912087912087912	0.8307692307692308	0.8351648351648352	0.8527472527472527	0.832967032967033	0.7428571428571429	0.7714285714285715		0.8307692307692308	0.8307692307692308	0.8131868131868132	0.8153846153846154	0.8065934065934066	0.8021978021978022	0.7054945054945055	0.8021978021978022	0.8549450549450549	0.8725274725274725	0.8395604395604396	0.8021978021978022	0.8263736263736263	0.7516483516483516	0.7846153846153846	0.6813186813186813	0.832967032967033	0.8021978021978022	0.8175824175824176	0.8153846153846154	0.8175824175824176	0.7626373626373626	0.8175824175824176	0.7472527472527473		0.7428571428571429	0.7450549450549451	0.7296703296703296	0.7494505494505495	0.734065934065934	56.0	0.831004709576138	0.7824175824175824
6442	CCDS45624.1	MIEF2	1.0	0.8798283261802575	0.9871244635193132	0.9334763948497854	0.9699570815450644	0.9785407725321889	0.9763948497854076	0.9785407725321889	0.98068669527897	0.9356223175965666	0.9377682403433476	0.8755364806866953	0.8197424892703863	0.8454935622317596	0.7875536480686696	0.8111587982832618	0.8047210300429185	0.8025751072961373	0.796137339055794	0.7875536480686696	0.8218884120171673	0.8261802575107297	0.8454935622317596	0.8261802575107297	0.7274678111587983	0.7575107296137339		0.8218884120171673	0.8218884120171673	0.7982832618025751	0.8004291845493562	0.796137339055794	0.7875536480686696	0.6974248927038627	0.7918454935622318	0.8497854077253219	0.869098712446352	0.8304721030042919	0.7939914163090128	0.8175965665236051	0.7446351931330472	0.776824034334764	0.6738197424892703	0.8218884120171673	0.7918454935622318	0.8004291845493562	0.7982832618025751	0.8025751072961373	0.7489270386266095	0.8090128755364807	0.7381974248927039		0.7360515021459227	0.7360515021459227	0.721030042918455	0.7381974248927039	0.7274678111587983	56.0	0.8233445738810545	0.7725321888412017
6443	CCDS45625.1	MIEF2	1.0	0.7378640776699029	0.9854368932038836	0.9174757281553398	0.9320388349514565	0.9368932038834952	0.9368932038834952	0.9368932038834952	0.9368932038834952	0.9029126213592232	0.8640776699029126	0.7912621359223301	0.7572815533980582	0.7378640776699029	0.7184466019417476	0.7087378640776699	0.6893203883495146	0.7087378640776699	0.7038834951456311	0.6941747572815534	0.7475728155339806	0.7427184466019418	0.7718446601941747	0.7330097087378641	0.6067961165048543	0.6844660194174758		0.7621359223300971	0.7669902912621359	0.7815533980582524	0.7718446601941747	0.6941747572815534	0.6747572815533981	0.6553398058252428	0.6941747572815534	0.7766990291262136	0.7912621359223301	0.7475728155339806	0.7475728155339806	0.7427184466019418	0.7330097087378641	0.7475728155339806	0.5485436893203883	0.7378640776699029	0.6699029126213593	0.7281553398058253	0.7330097087378641	0.7184466019417476	0.6359223300970874	0.7233009708737864	0.6844660194174758		0.6941747572815534	0.6310679611650486	0.6456310679611651	0.6359223300970874	0.7378640776699029	56.0	0.7527739251040224	0.6601941747572816
6444	CCDS45588.1	MINK1	1.0	0.99774943735934	0.9639909977494372	0.9722430607651912	0.924981245311328	0.9789947486871718	0.9932483120780196	0.9924981245311328	0.9909977494373592	0.9579894973743436	0.9849962490622656	0.981245311327832	0.9669917479369844	0.983495873968492	0.9752438109527382	0.9737434358589648	0.9549887471867968	0.9534883720930232	0.972993248312078	0.9714928732183046	0.9767441860465116	0.9669917479369844	0.9797449362340586	0.9744936234058514	0.9497374343585896	0.9602400600150036	0.9722430607651912	0.9714928732183046	0.924981245311328	0.9692423105776444	0.970742685671418	0.95648912228057	0.9744936234058514	0.927231807951988	0.8762190547636909	0.978244561140285	0.978244561140285	0.9452363090772692	0.9429857464366092	0.9362340585146288	0.91072768192048	0.9497374343585896	0.8799699924981246	0.9744936234058514	0.970742685671418	0.9759939984996248	0.964741185296324	0.9759939984996248	0.9669917479369844	0.9699924981245313	0.967741935483871	0.9759939984996248	0.9744936234058514	0.9714928732183046	0.9617404351087772	0.9684921230307576	0.9752438109527382	58.0	0.9639392606772385	0.9504876219054764
6445	CCDS45589.1	MINK1	1.0	0.9976993865030674	0.9631901840490796	0.9716257668711656	0.9233128834355828	0.9785276073619632	0.9930981595092024	0.9923312883435584	0.99079754601227	0.9570552147239264	0.9846625766871164	0.9808282208588958	0.9693251533742332	0.9831288343558282	0.9746932515337424	0.973159509202454	0.9547546012269938	0.9547546012269938	0.97239263803681	0.9716257668711656	0.977760736196319	0.9662576687116564	0.9792944785276072	0.9739263803680982	0.9493865030674846	0.9608895705521472	0.973159509202454	0.9716257668711656	0.924079754601227	0.9700920245398772	0.9716257668711656	0.9616564417177914	0.9762269938650306	0.9279141104294478	0.901840490797546	0.9785276073619632	0.9785276073619632	0.9455521472392638	0.9432515337423312	0.9355828220858896	0.9095092024539876	0.9501533742331288	0.8788343558282209	0.9746932515337424	0.9708588957055214	0.9769938650306748	0.9654907975460124	0.9762269938650306	0.9670245398773006	0.9700920245398772	0.968558282208589	0.9769938650306748	0.9762269938650306	0.973159509202454	0.9654907975460124	0.9700920245398772	0.9754601226993864	58.0	0.9647107044637192	0.9532208588957056
6446	CCDS45590.1	MINK1	1.0	0.9977151561309976	0.9634424980959636	0.9718202589489718	0.923838537699924	0.9786747905559788	0.9931454683929932	0.9923838537699924	0.9908606245239908	0.9573495811119572	0.9847677075399848	0.9809596344249808	0.9664889565879664	0.9832444782939832	0.9748667174409748	0.9733434881949732	0.9543031226199544	0.9527798933739527	0.9725818735719726	0.9710586443259712	0.9763899466869764	0.9664889565879664	0.9794364051789796	0.974105102817974	0.948971820258949	0.9596344249809596	0.9718202589489718	0.9710586443259712	0.923838537699924	0.9687738004569688	0.9702970297029704	0.955826351865956	0.974105102817974	0.9261233815689262	0.8743335872048743	0.977913175932978	0.977913175932978	0.9444021325209444	0.942117288651942	0.9352627570449352	0.9093678598629094	0.948971820258949	0.8781416603198782	0.974105102817974	0.9702970297029704	0.9756283320639756	0.9642041127189642	0.9756283320639756	0.9664889565879664	0.9695354150799697	0.9672505712109672	0.9756283320639756	0.974105102817974	0.9710586443259712	0.9611576542269612	0.968012185833968	0.9748667174409748	58.0	0.9633899729495496	0.9497334348819496
6447	CCDS11074.1	MIS12	1.0	1.0	0.9951456310679612	1.0	0.9951456310679612	0.9805825242718448	0.9902912621359224	0.9854368932038836	0.9902912621359224	0.9611650485436892	0.9563106796116504	0.8980582524271845	0.8932038834951457	0.9077669902912622	0.8446601941747572	0.8009708737864077	0.8155339805825242	0.8155339805825242	0.7815533980582524	0.8106796116504854	0.9077669902912622	0.8446601941747572	0.9077669902912622	0.8786407766990292	0.8689320388349514	0.8640776699029126	0.1844660194174757	0.7524271844660194	0.9029126213592232	0.912621359223301	0.9174757281553398	0.8980582524271845	0.8980582524271845	0.8932038834951457	0.9029126213592232	0.9077669902912622	0.9029126213592232	0.8058252427184466	0.8349514563106796	0.7912621359223301	0.8543689320388349	0.8689320388349514	0.8737864077669902	0.9029126213592232	0.9029126213592232	0.8883495145631068	0.8786407766990292	0.883495145631068	0.8446601941747572	0.8446601941747572	0.8737864077669902	0.8203883495145631	0.9029126213592232	0.8640776699029126	0.8009708737864077	0.8737864077669902	0.8786407766990292	58.0	0.876380984265149	0.8737864077669902
6448	CCDS11115.1	MPDU1	1.0	1.0	0.995967741935484	0.995967741935484	0.9798387096774194	0.9879032258064516	0.9879032258064516	0.9879032258064516	0.9838709677419356	0.9798387096774194	0.7258064516129032	0.9314516129032258	0.9516129032258064	0.9193548387096774	0.8709677419354839	0.907258064516129	0.8830645161290323	0.8951612903225806	0.9112903225806452	0.8830645161290323	0.9153225806451613	0.8669354838709677	0.8830645161290323	0.8467741935483871	0.8709677419354839	0.8266129032258065	0.9153225806451613	0.8790322580645161	0.8870967741935484	0.9112903225806452	0.9153225806451613	0.9193548387096774	0.9274193548387096	0.9193548387096774	0.9233870967741936	0.8991935483870968	0.9153225806451613	0.8991935483870968	0.8911290322580645	0.8870967741935484	0.907258064516129	0.8911290322580645	0.8790322580645161	0.907258064516129	0.6129032258064516	0.8991935483870968	0.8951612903225806	0.9032258064516128	0.907258064516129	0.935483870967742	0.9435483870967742	0.935483870967742	0.9435483870967742	0.9233870967741936	0.8790322580645161	0.9112903225806452	0.9233870967741936	58.0	0.9095522803114574	0.8790322580645161
6449	CCDS82054.1	MPDU1	1.0	1.0	0.9896373056994818	0.9844559585492229	0.9740932642487048	0.9792746113989638	0.9792746113989638	0.9792746113989638	0.9792746113989638	0.911917098445596	0.5854922279792746	0.9067357512953368	0.911917098445596	0.8652849740932642	0.8134715025906736	0.8238341968911918	0.8341968911917098	0.8290155440414507	0.8290155440414507	0.8290155440414507	0.844559585492228	0.8134715025906736	0.8393782383419689	0.7616580310880829	0.8186528497409327	0.7512953367875648	0.8549222797927462	0.8134715025906736	0.8290155440414507	0.844559585492228	0.844559585492228	0.8549222797927462	0.8652849740932642	0.8497409326424871	0.8601036269430051	0.9015544041450776	0.9067357512953368	0.8704663212435233	0.8290155440414507	0.8186528497409327	0.8290155440414507	0.8393782383419689	0.8186528497409327	0.8549222797927462	0.4404145077720207	0.9015544041450776	0.8704663212435233	0.8860103626943006	0.8134715025906736	0.8497409326424871	0.8756476683937824	0.8601036269430051	0.8963730569948186	0.7927461139896373	0.7512953367875648	0.844559585492228	0.8860103626943006	58.0	0.8551009469358587	0.8082901554404145
6450	CCDS32578.1	MPRIP	1.0	0.9951267056530214	0.9902534113060428	0.946393762183236	0.9834307992202728	0.9883040935672516	0.9883040935672516	0.9571150097465888	0.9883040935672516	0.9629629629629628	0.9844054580896686	0.9230019493177388	0.8362573099415205	0.8976608187134503	0.9083820662768032	0.9083820662768032	0.8830409356725146	0.8820662768031189	0.9103313840155944	0.905458089668616	0.9278752436647172	0.8937621832358674	0.9307992202729044	0.9210526315789472	0.8879142300194932	0.9181286549707602		0.8635477582846004	0.8567251461988304	0.7865497076023392	0.8976608187134503	0.8528265107212476	0.8908382066276803	0.8099415204678363	0.8567251461988304	0.8908382066276803	0.8830409356725146	0.8947368421052632	0.8957115009746589	0.8937621832358674	0.9230019493177388	0.925925925925926	0.925925925925926	0.9239766081871345	0.9171539961013644	0.9064327485380116	0.8674463937621832	0.8947368421052632	0.9064327485380116	0.928849902534113	0.8703703703703703	0.7943469785575049	0.9103313840155944	0.8927875243664717	0.8528265107212476	0.8996101364522417	0.878167641325536	57.0	0.907680995861974	0.9278752436647172
6451	CCDS42268.1	MPRIP	1.0	0.9951876804619828	0.989412897016362	0.9470644850818094	0.983638113570741	0.9884504331087584	0.9884504331087584	0.9576515880654476	0.9884504331087584	0.9624639076034648	0.9846005774783444	0.9249278152069298	0.8354186717998076	0.8999037536092397	0.9104908565928778	0.9104908565928778	0.8854667949951877	0.8845043310875842	0.9124157844080848	0.9076034648700674	0.9297401347449472	0.8960538979788258	0.9326275264677576	0.9230028873917228	0.8979788257940328	0.9191530317613088		0.8633301251203079	0.8565928777670837	0.782483156881617	0.8970163618864293	0.8527430221366699	0.890279114533205	0.8103946102021174	0.8565928777670837	0.8931665062560153	0.8845043310875842	0.8970163618864293	0.8979788257940328	0.8960538979788258	0.9249278152069298	0.9278152069297402	0.9278152069297402	0.9249278152069298	0.917228103946102	0.9085659287776708	0.8700673724735323	0.8970163618864293	0.9085659287776708	0.9307025986525506	0.8729547641963427	0.7747834456207893	0.9124157844080848	0.8931665062560153	0.8556304138594802	0.9018286814244466	0.8806544754571703	57.0	0.9086334701045202	0.9297401347449472
6452	CCDS54097.1	MTRNR2L1	1.0							0.84	0.56		0.68		0.8	0.56	0.68	0.68	0.72	0.68	0.56	0.76	0.76	0.76		0.68	0.68	0.6		0.72	0.68		0.76	0.8		0.8	0.76	0.8	0.84	0.64	0.76		0.8	0.76						0.72	0.6		0.6	0.56	0.68		0.76		0.68	36.0	0.7144444444444447
6453	CCDS11046.1	MYBBP1A	1.0	0.9360421369450714	0.8231753197893152	0.8442437923250564	0.9473288186606472	0.9367945823927766	0.9382994732881866	0.9330323551542512	0.9390519187358916	0.6681715575620768	0.8607975921745673	0.8111361926260346	0.7832957110609481	0.7148231753197893	0.7200902934537246	0.6914973664409331	0.7110609480812641	0.7065462753950339	0.6937547027840482	0.6884875846501128	0.7373965387509406	0.7050413844996237	0.708051166290444	0.7246049661399548	0.7155756207674944	0.6583897667419112	0.7592174567343868	0.7772761474793077	0.7727614747930776	0.7629796839729119	0.7622272385252069	0.7110609480812641	0.7614747930775019	0.6877351392024078	0.7155756207674944	0.7878103837471784	0.7975921745673439	0.7622272385252069	0.7027840481565086	0.7539503386004515	0.746425884123401	0.7607223476297968	0.7584650112866818	0.7870579382994732	0.7945823927765236	0.7727614747930776	0.7562076749435666	0.7780285929270128	0.7298720842738902	0.7366440933032355	0.7652370203160271	0.7298720842738902	0.7118133935289691	0.7291196388261851	0.6410835214446953	0.7313769751693002	0.690744920993228	58.0	0.7656781090267508	0.6779533483822423
6454	CCDS42238.1	MYBBP1A	1.0	0.9347336834208552	0.8244561140285072	0.8454613653413353	0.9474868717179294	0.9369842460615154	0.9384846211552887	0.9339834958739685	0.9392348087021756	0.6706676669167292	0.8612153038259565	0.8147036759189797	0.786946736684171	0.7201800450112528	0.7239309827456865	0.6961740435108777	0.7104276069017255	0.7104276069017255	0.6984246061515379	0.6931732933233309	0.7419354838709677	0.7081770442610653	0.7119279819954989	0.7284321080270068	0.719429857464366	0.6624156039009752	0.7629407351837959	0.7809452363090773	0.7771942985746436	0.7651912978244562	0.7651912978244562	0.714178544636159	0.7644411102775694	0.6909227306826706	0.7186796699174793	0.7899474868717179	0.800450112528132	0.7644411102775694	0.7044261065266316	0.7561890472618155	0.7494373593398349	0.7636909227306826	0.7614403600900225	0.7899474868717179	0.7974493623405852	0.7749437359339835	0.7584396099024756	0.7801950487621906	0.7344336084021005	0.741185296324081	0.7689422355588897	0.7321830457614403	0.7156789197299325	0.7344336084021005	0.6459114778694673	0.7336834208552138	0.6969242310577645	58.0	0.7685283389812968	0.6811702925731433
6455	CCDS11144.1	MYH10	1.0	1.0	0.9994941831057156	0.9984825493171472	0.988872028325746	0.9974709155285788	0.9974709155285788	0.9979767324228628	0.9979767324228628	0.99645928174001	0.9944360141628732	0.9944360141628732	0.9939301972685888	0.9929185634800204	0.986848760748609	0.9878603945371776	0.9838138593829034	0.988872028325746	0.9903894790085987	0.9898836621143148	0.9898836621143148	0.970156803237228	0.9914011127971676	0.9903894790085987	0.9863429438543247	0.9873545776428932	0.9337379868487607	0.988366211431462	0.988872028325746	0.952959028831563	0.9919069296914516	0.986848760748609	0.9858371269600404	0.9858371269600404	0.9822964087000504	0.9939301972685888	0.9944360141628732	0.9878603945371776	0.9893778452200304	0.9858371269600404	0.9858371269600404	0.9873545776428932	0.96206373292868	0.992412746585736	0.8882144663631766	0.9903894790085987	0.9863429438543247	0.8603945371775418	0.9914011127971676	0.9934243803743044	0.9893778452200304	0.992412746585736	0.9934243803743044	0.9878603945371776	0.9721800708143652	0.9817905918057664	0.9914011127971676	58.0	0.9837092076116728	0.9676277187658068
6456	CCDS58515.1	MYH10	1.0	1.0	0.9995019920318724	0.9985059760956176	0.9890438247011952	0.9975099601593626	0.9975099601593626	0.99800796812749	0.99800796812749	0.9965139442231076	0.9945219123505976	0.9945219123505976	0.9895418326693228	0.9925298804780875	0.9870517928286852	0.9870517928286852	0.9795816733067728	0.9885458167330676	0.9895418326693228	0.9895418326693228	0.9895418326693228	0.9701195219123506	0.9910358565737052	0.9900398406374502	0.9865537848605578	0.9875498007968128	0.9347609561752988	0.9885458167330676	0.9890438247011952	0.9536852589641436	0.9920318725099602	0.9870517928286852	0.9860557768924304	0.9860557768924304	0.982569721115538	0.99402390438247	0.9945219123505976	0.9880478087649402	0.9895418326693228	0.9860557768924304	0.9860557768924304	0.9875498007968128	0.9626494023904384	0.9905378486055776	0.8899402390438247	0.9905378486055776	0.9860557768924304	0.8625498007968128	0.9910358565737052	0.9935258964143426	0.9890438247011952	0.9920318725099602	0.9935258964143426	0.9865537848605578	0.9721115537848606	0.9820717131474104	0.9915338645418328	58.0	0.9836000824289052	0.9676294820717132
6457	CCDS73984.1	MYH10	1.0	1.0	0.999496475327291	0.9984894259818732	0.9889224572004028	0.9974823766364552	0.9974823766364552	0.9979859013091642	0.9979859013091642	0.9964753272910372	0.9944612286002014	0.9944612286002014	0.9899295065458208	0.9924471299093656	0.9869083585095668	0.9869083585095668	0.9798590130916416	0.988418932527694	0.9899295065458208	0.9894259818731118	0.9894259818731118	0.9697885196374624	0.9909365558912386	0.9899295065458208	0.986404833836858	0.987411883182276	0.934038267875126	0.988418932527694	0.9889224572004028	0.9531722054380664	0.9919436052366566	0.9869083585095668	0.9859013091641492	0.9859013091641492	0.9823766364551864	0.9939577039274924	0.9944612286002014	0.9879154078549848	0.9894259818731118	0.9859013091641492	0.9859013091641492	0.987411883182276	0.9622356495468278	0.9904330312185295	0.8887210473313192	0.9904330312185295	0.9859013091641492	0.8610271903323263	0.9909365558912386	0.9934541792547836	0.9889224572004028	0.9919436052366566	0.9934541792547836	0.987411883182276	0.972306143001007	0.9818731117824774	0.9914400805639476	58.0	0.9834705003993468	0.9672708962739174
6458	CCDS45613.1	MYH13	1.0	0.9953584321815367	0.9927797833935018	0.9303764827230532	0.9824651882413616	0.9097472924187726	0.9855595667870036	0.9855595667870036	0.9860752965446106	0.9783393501805054	0.9489427539969056	0.961835997937081	0.960804538421867	0.962351727694688	0.9546157813305828	0.9577101598762248	0.961835997937081	0.961835997937081	0.960804538421867	0.9004641567818463	0.9432697266632284	0.9463641052088706	0.9566787003610108	0.8968540484785972	0.9577101598762248	0.9541000515729756	0.9448169159360496	0.9489427539969056	0.9463641052088706	0.7142857142857143	0.7184115523465704	0.9391438886023724	0.9437854564208354	0.9437854564208354	0.9479112944816916	0.9504899432697268	0.922640536358948	0.9499742135121196	0.9443011861784424	0.9231562661165548	0.9293450232078392	0.9102630221763796	0.9143888602372356	0.9515214027849408	0.8927282104177411	0.9453326456936564	0.8855079938112429	0.8963383187209902	0.931923671995874	0.9494584837545126	0.927797833935018	0.960804538421867	0.6364105208870552	0.9443011861784424	0.3316142341413099	0.9535843218153688	0.8782877772047447	58.0	0.921004428162402	0.9082001031459516
6459	CCDS11155.1	MYH1	1.0	0.9979381443298968	0.9757731958762886	0.9943298969072164	0.9938144329896909	0.9835051546391752	0.9850515463917526	0.9845360824742267	0.9850515463917526	0.9762886597938144	0.8917525773195877	0.8896907216494845	0.9701030927835051	0.9597938144329896	0.9685567010309278	0.9685567010309278	0.931958762886598	0.865979381443299	0.965979381443299	0.9685567010309278	0.9484536082474226	0.9690721649484536	0.8814432989690721	0.952061855670103	0.9690721649484536	0.6737113402061856	0.1381443298969072	0.9381443298969072	0.5737113402061855	0.8355670103092784	0.8927835051546392	0.9432989690721648	0.9670103092783504	0.963917525773196	0.9556701030927836	0.9628865979381444	0.7134020618556701	0.9015463917525772	0.9695876288659794	0.9685567010309278	0.96340206185567	0.8958762886597939	0.8097938144329897	0.9556701030927836	0.554639175257732	0.95	0.8417525773195876	0.9515463917525772	0.9628865979381444	0.9268041237113402	0.9505154639175256	0.6726804123711341	0.9438144329896908	0.9649484536082474	0.8927835051546392	0.9649484536082474	0.961340206185567	58.0	0.9052257376466404	0.9644329896907216
6460	CCDS11156.1	MYH2	1.0	0.994335736354274	0.9969104016477858	0.995880535530381	0.9927909371781668	0.9824922760041196	0.9855818743563336	0.9073120494335736	0.9830072090628218	0.96086508753862	0.9824922760041196	0.8501544799176107	0.9675592173017508	0.8316168898043255	0.9675592173017508	0.966529351184346	0.8779608650875386	0.8228630278063852	0.9670442842430484	0.9304840370751802	0.782183316168898	0.966529351184346	0.8738414006179197	0.9680741503604532	0.9742533470648816	0.9104016477857878	0.9711637487126672	0.9366632337796088	0.9557157569515964	0.9521112255406796	0.955200823892894	0.956745623069001	0.966529351184346	0.9593202883625128	0.9495365602471678	0.956745623069001	0.9598352214212152	0.970648815653965	0.974768280123584	0.9701338825952626	0.9685890834191556	0.9696189495365602	0.5561277033985582	0.9325437693099896	0.7239958805355304	0.9521112255406796	0.8764160659114315	0.951081359423275	0.9557157569515964	0.9598352214212152	0.9593202883625128	0.9016477857878477	0.9557157569515964	0.9629248197734296	0.833676622039135	0.9613800205973224	0.8861997940267765	58.0	0.933431584928442	0.9582904222451082
6461	CCDS11157.1	MYH3	1.0	0.9526017516743946	0.9706336939721792	0.9917568263781557	0.9979392065945388	0.9840288511076764	0.9969088098918084	0.9984544049459042	0.9979392065945388	0.9953632148377124	0.9927872230808862	0.9783616692426584	0.98145285935085	0.9819680577022154	0.9685729005667182	0.979392065945389	0.9634209170530654	0.9763008758371972	0.9819680577022154	0.9778464708912932	0.9799072642967542	0.982998454404946	0.9824832560535808	0.9855744461617724	0.9763008758371972	0.9407521895929932	0.9726944873776404	0.9696032972694488	0.9732096857290056	0.9639361154044308	0.9598145285935084	0.9747552807831016	0.9675425038639875	0.965996908809892	0.9618753219989696	0.979392065945389	0.9855744461617724	0.975785677485832	0.9783616692426584	0.9845440494590416	0.9819680577022154	0.9855744461617724	0.9866048428645028	0.9726944873776404	0.6517259144770736	0.9747552807831016	0.9247810407006698	0.9726944873776404	0.9783616692426584	0.9742400824317362	0.9783616692426584	0.9726944873776404	0.977331272539928	0.9680577022153528	0.9067490984028852	0.9783616692426584	0.9696032972694488	58.0	0.9699053100961108	0.9711488923235444
6462	CCDS11154.1	MYH4	1.0	0.991237113402062	0.9891752577319588	0.9768041237113402	0.9835051546391752	0.9788659793814432	0.9809278350515463	0.9778350515463916	0.9824742268041236	0.9737113402061855	0.9757731958762886	0.909278350515464	0.959278350515464	0.9577319587628866	0.9551546391752578	0.9582474226804124	0.9577319587628866	0.8737113402061856	0.9561855670103092	0.9577319587628866	0.9536082474226804	0.9556701030927836	0.9541237113402062	0.9556701030927836	0.9577319587628866	0.9577319587628866		0.9505154639175256	0.8515463917525773	0.0654639175257732	0.8603092783505155	0.9077319587628866	0.952061855670103	0.9283505154639176	0.9324742268041236	0.9278350515463918	0.8670103092783505	0.9551546391752578	0.9536082474226804	0.9061855670103092	0.9469072164948452	0.9432989690721648	0.8505154639175257	0.9515463917525772	0.7855670103092783	0.9103092783505154	0.8974226804123712	0.93659793814433	0.9515463917525772	0.9371134020618556	0.934020618556701	0.6556701030927835	0.9448453608247422	0.865979381443299	0.9041237113402062	0.9474226804123712	0.9587628865979382	57.0	0.9186290468439136	0.952061855670103
6463	CCDS11153.1	MYH8	1.0	0.9963880288957688	0.9752321981424148	0.9886480908152736	0.9901960784313726	0.9850361197110424	0.9876160990712074	0.9876160990712074	0.9865841073271414	0.9824561403508772	0.9411764705882352	0.9690402476780186	0.978328173374613	0.9726522187822496	0.9422084623323014	0.9473684210526316	0.9711042311661506	0.9695562435500517	0.9680082559339526	0.9004127966976264	0.9736842105263158	0.957688338493292	0.9530443756449948	0.9690402476780186	0.97781217750258	0.6166150670794633	0.0	0.9716202270381836	0.9427244582043344	0.8880288957688338	0.9592363261093912	0.9664602683178536	0.9685242518059856	0.9638802889576884	0.9705882352941176	0.9659442724458204	0.977296181630547	0.9669762641898864	0.9628482972136224	0.9700722394220846	0.9680082559339526	0.9643962848297214	0.8250773993808049	0.8921568627450981	0.868421052631579	0.9416924664602684	0.9055727554179568	0.958204334365325	0.9236326109391124	0.9674922600619196	0.9468524251805984	0.9638802889576884	0.955108359133127	0.9659442724458204	0.8095975232198143	0.9592363261093912	0.958720330237358	58.0	0.9328137788690796	0.9674922600619196
6464	CCDS42271.1	MYO15A	1.0	0.9702633814783348	0.8538657604078165	0.9051260266213538	0.9617672047578588	0.8807703200226564	0.9597847635230812	0.9388275276125744	0.9592183517417162	0.8054375531011045	0.8108184650240725	0.875672613990371	0.8133673180402152	0.8731237609742283	0.7994902293967715	0.821297082979326	0.8150665533843104	0.816482582837723	0.822429906542056	0.8221467006513735	0.8507504956103087	0.8014726706315491	0.8074199943358822	0.8598130841121495	0.4684225431888983	0.8079864061172473	0.0093457943925233	0.7703200226564713	0.7295383743981875	0.8374398187482299	0.8388558482016426	0.7717360521098839	0.826677994902294	0.7895780232228831	0.7425658453695837	0.7595581988105352	0.8263947890116115	0.8363069951854999	0.8609459076748797	0.8419711129991504	0.8173322005097706	0.8606627017841971	0.8125177003681676	0.8552817898612292	0.842820730671198	0.8289436420277542	0.7156612857547437	0.7473803455111866	0.7694704049844237	0.860096290002832	0.8261115831209289	0.7652223166241858	0.8252619654488813	0.8145001416029454	0.7618238459359955	0.8181818181818182	0.6103086944208439	58.0	0.808196369105167	0.8017558765222317
6465	CCDS45641.1	MYO18A	1.0	0.9813725490196078	0.9965686274509804	0.9911764705882352	0.961764705882353	0.9931372549019608	0.9926470588235294	0.9926470588235294	0.9916666666666668	0.9784313725490196	0.9833333333333332	0.973529411764706	0.9637254901960784	0.965686274509804	0.951470588235294	0.9495098039215686	0.9475490196078432	0.946078431372549	0.9446078431372548	0.9446078431372548	0.9553921568627451	0.9509803921568628	0.9544117647058824	0.9475490196078432	0.9470588235294116	0.8990196078431373	0.9598039215686276	0.9632352941176472	0.9647058823529412	0.9495098039215686	0.9568627450980391	0.9450980392156862	0.9509803921568628	0.9058823529411764	0.8950980392156863	0.9691176470588236	0.9681372549019608	0.9686274509803922	0.9622549019607844	0.9632352941176472	0.956372549019608	0.9622549019607844	0.9627450980392156	0.9524509803921568	0.8401960784313726	0.967156862745098	0.9583333333333334	0.9627450980392156	0.9524509803921568	0.959313725490196	0.9382352941176472	0.9598039215686276	0.965686274509804	0.971078431372549	0.9382352941176472	0.9637254901960784	0.9495098039215686	58.0	0.957293779580798	0.9362745098039216
6466	CCDS45642.1	MYO18A	1.0	0.9815085158150852	0.9965936739659368	0.9912408759124088	0.9615571776155718	0.9931873479318736	0.9927007299270072	0.9927007299270072	0.991727493917275	0.978588807785888	0.98345498783455	0.9737226277372264	0.9639902676399028	0.9659367396593674	0.9518248175182482	0.9498783454987836	0.9479318734793188	0.94647201946472	0.9445255474452556	0.9450121654501216	0.9557177615571776	0.951338199513382	0.9547445255474452	0.9479318734793188	0.9474452554744526	0.8997566909975669	0.9596107055961072	0.9630170316301704	0.9644768856447689	0.9493917274939172	0.95669099756691	0.9450121654501216	0.9508515815085158	0.9060827250608272	0.8953771289537713	0.9688564476885644	0.967883211678832	0.9683698296836984	0.962043795620438	0.9630170316301704	0.9562043795620438	0.962043795620438	0.962530413625304	0.9523114355231144	0.8408759124087591	0.9669099756690998	0.9581508515815084	0.962530413625304	0.9527980535279804	0.9586374695863747	0.9386861313868612	0.9600973236009732	0.9659367396593674	0.9712895377128954	0.9386861313868612	0.9639902676399028	0.9498783454987836	58.0	0.9573789747462036	0.9362530413625304
6467	CCDS86587.1	MYO18A	1.0	0.981028457314029	0.9965052421367948	0.9910134797803296	0.961058412381428	0.9930104842735896	0.9925112331502746	0.9925112331502746	0.9915127309036446	0.9785322016974538	0.9830254618072892	0.9730404393409884	0.963055416874688	0.9655516724912632	0.9505741387918124	0.9485771342985522	0.9470793809286072	0.945581627558662	0.943584623065402	0.943584623065402	0.9550673989016476	0.9500748876684972	0.9535696455317024	0.946580129805292	0.946080878681977	0.8976535197204194	0.9590614078881676	0.9625561657513728	0.964553170244633	0.9485771342985522	0.9560659011482776	0.944583125312032	0.9505741387918124	0.9046430354468298	0.8936595107338992	0.9685471792311532	0.9675486769845232	0.9685471792311532	0.962056914628058	0.963055416874688	0.9565651522715926	0.962056914628058	0.9625561657513728	0.9515726410384424	0.8372441337993011	0.9665501747378932	0.9575636545182228	0.962056914628058	0.9520718921617574	0.9585621567648528	0.9370943584623064	0.9590614078881676	0.965052421367948	0.9715426859710434	0.9375936095856215	0.963055416874688	0.9490763854218672	58.0	0.9567028767194034	0.9350973539690464
6468	CCDS32615.1	MYO1D	1.0	0.9960278053624628	0.9672293942403176	0.997020854021847	0.99304865938431	0.9592850049652432	0.9910625620655412	0.9910625620655412	0.9920556107249257	0.987090367428004	0.9900695134061568	0.9572989076464746	0.9801390268123138	0.9731876861966235	0.9334657398212513	0.968222442899702	0.945382323733863	0.9702085402184708	0.9771598808341608	0.9801390268123138	0.9761668321747764	0.981132075471698	0.9801390268123138	0.9384309831181727	0.9304865938430984	0.9692154915590864	0.9751737835153924	0.9245283018867924	0.9433962264150944	0.94240317775571	0.9731876861966235	0.9721946375372392	0.9731876861966235	0.9414101290963256	0.94240317775571	0.971201588877855	0.981132075471698	0.9473684210526316	0.9841112214498512	0.9761668321747764	0.9751737835153924	0.971201588877855	0.971201588877855	0.9394240317775572	0.9394240317775572	0.9721946375372392	0.9414101290963256	0.923535253227408	0.9702085402184708	0.955312810327706	0.971201588877855	0.9721946375372392	0.974180734856008	0.9592850049652432	0.9205561072492552	0.9751737835153924	0.9016881827209532	58.0	0.9643529774338252	0.9265143992055612
6469	CCDS76991.1	MYO1D	1.0	0.9958419958419958	0.9656964656964656	0.9968814968814969	0.9927234927234928	0.9563409563409564	0.9896049896049895	0.9896049896049895	0.9906444906444908	0.9875259875259876	0.9896049896049895	0.9553014553014552	0.976091476091476	0.9688149688149688	0.9272349272349272	0.9625779625779626	0.9656964656964656	0.9646569646569648	0.9708939708939708	0.972972972972973	0.96985446985447	0.9792099792099792	0.976091476091476	0.9313929313929314	0.9230769230769232	0.9646569646569648	0.96985446985447	0.9158004158004158	0.9355509355509356	0.9365904365904366	0.9688149688149688	0.9656964656964656	0.9667359667359668	0.9334719334719336	0.9345114345114344	0.9677754677754676	0.9781704781704782	0.9376299376299376	0.976091476091476	0.96985446985447	0.9677754677754676	0.9646569646569648	0.9646569646569648	0.9334719334719336	0.9324324324324323	0.9667359667359668	0.9345114345114344	0.96985446985447	0.9646569646569648	0.948024948024948	0.9625779625779626	0.9688149688149688	0.971933471933472	0.9511434511434512	0.9147609147609148	0.972972972972973	0.895010395010395	58.0	0.9607498745429782	0.91995841995842
6470	CCDS76992.1	MYO1D	1.0	0.9954233409610984	0.9267734553775744	0.9977116704805492	0.9931350114416476	0.9153318077803204	0.988558352402746	0.9862700228832952	0.9862700228832952	0.9862700228832952	0.988558352402746	0.9633867276887872	0.9794050343249427	0.9633867276887872	0.977116704805492	0.9679633867276888	0.9588100686498856	0.9633867276887872	0.9633867276887872	0.965675057208238	0.9794050343249427	0.9839816933638444	0.977116704805492	0.8878718535469108	0.8924485125858124	0.9725400457665904	0.9679633867276888	0.851258581235698	0.897025171624714	0.8993135011441648	0.9725400457665904	0.965675057208238	0.9679633867276888	0.8924485125858124	0.8947368421052632	0.9519450800915332	0.9816933638443937	0.9061784897025172	0.9862700228832952	0.9794050343249427	0.9679633867276888	0.9725400457665904	0.9679633867276888	0.897025171624714	0.8993135011441648	0.9702517162471396	0.897025171624714	0.9748283752860412	0.965675057208238	0.954233409610984	0.954233409610984	0.965675057208238	0.965675057208238	0.9519450800915332	0.8810068649885584	0.9633867276887872	0.8123569794050344	58.0	0.9503274678450246	0.8832951945080092
6471	CCDS11163.1	MYOCD	1.0	0.9936102236421726	0.9957401490947816	0.9648562300319488	0.9914802981895634	0.9787007454739084	0.9552715654952076	0.9765708200212992	0.9787007454739084	0.9563365282215124	0.9616613418530352	0.8796592119275826	0.906283280085197	0.8594249201277955	0.7965921192758253	0.8359957401490948	0.8445154419595314	0.8338658146964856	0.8274760383386581	0.8306709265175719	0.6570820021299254	0.8700745473908413	0.8626198083067093	0.8647497337593184	0.898828541001065	0.8785942492012779	0.3333333333333333	0.8604898828541001	0.8636847710330139	0.8178913738019169	0.8594249201277955	0.8146964856230032	0.8402555910543131	0.8359957401490948	0.8413205537806177	0.9052183173588924	0.9052183173588924	0.8019169329073482	0.8572949946751863	0.838125665601704	0.8189563365282215	0.8445154419595314	0.8391906283280085	0.8881789137380192	0.7710330138445154	0.8285410010649628	0.7220447284345048	0.7880724174653887	0.8626198083067093	0.8839190628328009	0.8775292864749734	0.8242811501597445	0.8828541001064962	0.8604898828541001	0.8477103301384451	0.8690095846645367	0.8753993610223643	58.0	0.8603797142962065	0.8434504792332268
6472	CCDS54091.1	MYOCD	1.0	0.993920972644377	0.9473150962512664	0.9655521783181358	0.9898682877406282	0.9787234042553192	0.9564336372847012	0.9766970618034448	0.9787234042553192	0.9544072948328268	0.961499493414387	0.8814589665653495	0.900709219858156	0.817629179331307	0.7963525835866262	0.8308004052684904	0.8419452887537994	0.8318135764944276	0.8216818642350557	0.8277608915906788	0.6595744680851063	0.8642350557244174	0.8591691995947315	0.85612968591692	0.8976697061803445	0.8753799392097265	0.3171225937183384	0.8581560283687943	0.8611955420466059	0.817629179331307	0.8581560283687943	0.8135764944275583	0.8378926038500507	0.8348530901722391	0.839918946301925	0.9017223910840932	0.9037487335359676	0.8054711246200608	0.8541033434650456	0.8358662613981763	0.8196555217831814	0.8439716312056738	0.8368794326241135	0.8855116514690983	0.7740628166160081	0.8277608915906788	0.7274569402228976	0.790273556231003	0.8591691995947315	0.8834853090172239	0.8753799392097265	0.8216818642350557	0.8834853090172239	0.8500506585612969	0.8358662613981763	0.8632218844984803	0.8723404255319149	58.0	0.8567585508157775	0.8368794326241135
6473	CCDS11122.1	NAA38	1.0	0.9827586206896552	0.9827586206896552	0.5977011494252874	0.9540229885057472	0.9482758620689656	0.9482758620689656	0.9540229885057472	0.9252873563218392	0.9080459770114944	0.9080459770114944	0.8735632183908046	0.8620689655172413	0.7758620689655172	0.7586206896551724	0.764367816091954	0.7298850574712644	0.7528735632183908	0.7528735632183908	0.7758620689655172	0.7931034482758621	0.7931034482758621	0.8275862068965517	0.7931034482758621	0.8448275862068966	0.7586206896551724	0.8333333333333334	0.8563218390804598	0.8620689655172413	0.7873563218390804	0.8563218390804598	0.8275862068965517	0.8275862068965517	0.8333333333333334	0.8333333333333334	0.867816091954023	0.867816091954023	0.8390804597701149	0.8448275862068966	0.8218390804597702	0.8103448275862069	0.8563218390804598	0.8390804597701149	0.8390804597701149	0.8390804597701149	0.867816091954023	0.8505747126436781	0.8620689655172413	0.7816091954022989	0.8218390804597702	0.8218390804597702	0.8218390804597702	0.8620689655172413	0.8045977011494253	0.8045977011494253	0.8448275862068966	0.5919540229885057	58.0	0.8352160126833131	0.7988505747126436
6474	CCDS82059.1	NAA38	1.0	0.9852941176470588	0.9926470588235294	0.5735294117647058	0.9852941176470588	0.9852941176470588	0.9852941176470588	0.9852941176470588	0.9852941176470588	0.9852941176470588	0.9705882352941176	0.9558823529411764	0.9558823529411764	0.9632352941176472	0.9411764705882352	0.9411764705882352	0.9191176470588236	0.9411764705882352	0.9411764705882352	0.9338235294117648	0.9338235294117648	0.9338235294117648	0.9485294117647058	0.9338235294117648	0.9558823529411764	0.9117647058823528	0.9558823529411764	0.9558823529411764	0.9632352941176472	0.8455882352941176	0.9632352941176472	0.9411764705882352	0.9558823529411764	0.9485294117647058	0.9485294117647058	0.9705882352941176	0.9558823529411764	0.9191176470588236	0.9485294117647058	0.9485294117647058	0.9338235294117648	0.9558823529411764	0.9558823529411764	0.9338235294117648	0.9338235294117648	0.9485294117647058	0.9485294117647058	0.9485294117647058	0.9411764705882352	0.9264705882352942	0.9338235294117648	0.9117647058823528	0.9411764705882352	0.9338235294117648	0.9338235294117648	0.8897058823529411	0.8823529411764706	58.0	0.9404158215010142	0.9264705882352942
6475	CCDS82060.1	NAA38	1.0	0.984126984126984	0.992063492063492	0.5396825396825397	0.984126984126984	0.992063492063492	0.992063492063492	0.992063492063492	0.992063492063492	0.992063492063492	0.984126984126984	0.984126984126984	0.9682539682539684	0.9761904761904762	0.9365079365079364	0.9603174603174603	0.9523809523809524	0.9603174603174603	0.9603174603174603	0.9603174603174603	0.9523809523809524	0.9603174603174603	0.9682539682539684	0.9682539682539684	0.9761904761904762	0.9603174603174603	0.9682539682539684	0.9682539682539684	0.9761904761904762	0.8888888888888888	0.9603174603174603	0.9682539682539684	0.9682539682539684	0.9682539682539684	0.9682539682539684	0.9682539682539684	0.9682539682539684	0.9682539682539684	0.9682539682539684	0.9761904761904762	0.9444444444444444	0.9761904761904762	0.9682539682539684	0.9761904761904762	0.9761904761904762	0.9761904761904762	0.9682539682539684	0.9682539682539684	0.9603174603174603	0.9444444444444444	0.9603174603174603	0.9444444444444444	0.9761904761904762	0.9682539682539684	0.9603174603174603	0.9523809523809524	0.9126984126984128	58.0	0.9594964422550624	0.9444444444444444
6476	CCDS82062.1	NAA38	1.0	0.98	0.99	0.42	0.98	0.99	0.99	0.99	0.98	0.98	0.97	0.98	0.95	0.97	0.91	0.94	0.93	0.94	0.94	0.94	0.93	0.94	0.95	0.95	0.96	0.94	0.95	0.96	0.96	0.87	0.96	0.95	0.95	0.95	0.95	0.96	0.96	0.95	0.96	0.96	0.96	0.96	0.95	0.96	0.96	0.96	0.95	0.95	0.94	0.93	0.95	0.93	0.97	0.95	0.94	0.94	0.89	58.0	0.9443103448275866	0.95
6477	CCDS45578.1	NCBP3	1.0	0.996779388083736	0.9629629629629628	0.998389694041868	0.9227053140096618	0.9822866344605476	0.9822866344605476	0.9871175523349436	0.9855072463768116	0.924315619967794	0.9774557165861514	0.966183574879227	0.9130434782608696	0.7037037037037037	0.8196457326892109	0.927536231884058	0.8454106280193237	0.6022544283413849	0.9420289855072465	0.9355877616747182	0.9452495974235104	0.932367149758454	0.92914653784219	0.9468599033816424	0.9371980676328504	0.8132045088566827	0.9388083735909822	0.9436392914653784	0.8454106280193237	0.9404186795491144	0.9404186795491144	0.8711755233494364	0.932367149758454	0.8389694041867954	0.8470209339774557	0.9436392914653784	0.9404186795491144	0.9355877616747182	0.932367149758454	0.9420289855072465	0.9210950080515298	0.9355877616747182	0.9371980676328504	0.9371980676328504	0.8872785829307569	0.925925925925926	0.784219001610306	0.924315619967794	0.9146537842190016	0.9420289855072465	0.9388083735909822	0.9227053140096618	0.9404186795491144	0.9210950080515298	0.8180354267310789	0.9339774557165862	0.930756843800322	58.0	0.9147648398023208	0.8695652173913043
6478	CCDS11175.1	NCOR1	1.0	0.9811552642359688	0.97255223269152	0.9959033183121672	0.995493650143384	0.994264645637034	0.9938549774682508	0.9602621876280212	0.9926259729619008	0.9774682507169192	0.9815649324047522	0.9405981155264236	0.9524784924211388	0.9545268332650552	0.9160180253994264	0.9127406800491602	0.925440393281442	0.8541581319131504	0.9192953707496928	0.9094633346988938	0.945514133551823	0.9442851290454732	0.9504301515772224	0.9422367882015568	0.9270790659565752	0.8656288406390823	0.7693568209750102	0.8181073330602212	0.8267103646046702	0.9065956575174108	0.9074149938549776	0.9078246620237608	0.9086439983613274	0.9074149938549776	0.9065956575174108	0.9565751741089716	0.9606718557968046	0.9487914789020891	0.9475624743957396	0.9414174518639902	0.939778779188857	0.9442851290454732	0.9471528062269562	0.9532978287587056	0.8844735764031135	0.9373207701761572	0.9393691110200736	0.9410077836952068	0.9356820975010242	0.9475624743957396	0.9283080704629252	0.9045473166734944	0.9401884473576404	0.934043424825891	0.9258500614502252	0.939778779188857	0.9164276935682096	58.0	0.9327932305866729	0.924211388775092
6479	CCDS54094.1	NCOR1	1.0	0.9530054644808744	0.9311475409836064	0.994535519125683	0.9923497267759562	0.9923497267759562	0.9923497267759562	0.9475409836065574	0.9912568306010928	0.9846994535519126	0.9814207650273225	0.9453551912568308	0.9289617486338798	0.9551912568306012	0.9191256830601092	0.8896174863387978	0.9191256830601092	0.8098360655737705	0.9169398907103824	0.8907103825136612	0.9475409836065574	0.9398907103825136	0.9420765027322404	0.9377049180327868	0.8972677595628415	0.7486338797814208	0.774863387978142	0.7934426229508197	0.8043715846994536	0.9049180327868852	0.9049180327868852	0.912568306010929	0.912568306010929	0.9103825136612022	0.912568306010929	0.946448087431694	0.9551912568306012	0.9442622950819672	0.9420765027322404	0.946448087431694	0.9453551912568308	0.9387978142076504	0.9431693989071038	0.9508196721311476	0.8590163934426229	0.93224043715847	0.93224043715847	0.93224043715847	0.9278688524590164	0.9420765027322404	0.9289617486338798	0.8841530054644808	0.9387978142076504	0.926775956284153	0.9092896174863389	0.9224043715846996	0.8885245901639345	58.0	0.9231957791596004	0.9289617486338798
6480	CCDS54095.1	NCOR1	1.0	0.9803250641573996	0.9713430282292558	0.9957228400342172	0.995295124037639	0.994011976047904	0.993584260051326	0.9585115483319075	0.9923011120615912	0.9769033361847732	0.9820359281437124	0.9379811804961504	0.951240376390077	0.95295124037639	0.9131736526946108	0.9110350727117196	0.9234388366124892	0.84901625320787	0.9178785286569716	0.9080410607356716	0.9443969204448246	0.9426860564585116	0.9491017964071856	0.9405474764756202	0.9255774165953806	0.8528656971770744	0.7574850299401198	0.8203592814371258	0.8293413173652695	0.9076133447390932	0.9084687767322498	0.9110350727117196	0.9114627887082976	0.9101796407185628	0.9093242087254064	0.9546621043627032	0.958939264328486	0.9486740804106074	0.9456800684345594	0.9422583404619332	0.9379811804961504	0.94311377245509	0.9461077844311376	0.951240376390077	0.8793840889649273	0.9349871685201028	0.937125748502994	0.938836612489307	0.9332763045337896	0.9461077844311376	0.9251497005988024	0.9033361847733106	0.9405474764756202	0.9315654405474764	0.924721984602224	0.9375534644995724	0.914884516680924	58.0	0.9314400755139962	0.9221556886227544
6481	CCDS11143.1	NDEL1	1.0	1.0	1.0	0.9971098265895952	0.9971098265895952	1.0	1.0	0.9132947976878611	0.9971098265895952	0.9913294797687862	1.0	0.9971098265895952	0.9855491329479767	0.9884393063583816	0.9855491329479767	0.9595375722543352	0.9595375722543352	0.6820809248554913	0.9595375722543352	0.9595375722543352	0.9797687861271676	0.976878612716763	0.9884393063583816	0.976878612716763	0.8497109826589595	0.976878612716763	0.9913294797687862	0.9884393063583816	0.9884393063583816	0.9884393063583816	0.9884393063583816	0.9913294797687862	0.9913294797687862	0.9913294797687862	0.9913294797687862	0.9913294797687862	0.9913294797687862	0.9739884393063584	0.9884393063583816	0.9884393063583816	0.9653179190751444	0.9884393063583816	0.9884393063583816	0.9913294797687862	0.9913294797687862	0.9884393063583816	0.907514450867052	0.9884393063583816	0.9884393063583816	0.9884393063583816	0.9855491329479767	0.9884393063583816	0.9913294797687862	0.9884393063583816	0.96242774566474	0.9913294797687862	0.9653179190751444	58.0	0.9735399641219852	0.8410404624277457
6482	CCDS32564.1	NDEL1	1.0	1.0	1.0	0.9969604863221884	0.9969604863221884	1.0	1.0	0.9088145896656536	0.9969604863221884	0.9969604863221884	1.0	0.9969604863221884	0.9908814589665652	0.9878419452887538	0.9848024316109424	0.9544072948328268	0.9574468085106383	0.6656534954407295	0.9574468085106383	0.9574468085106383	0.9756838905775076	0.9787234042553192	0.9878419452887538	0.9817629179331308	0.8419452887537994	0.9848024316109424	0.9908814589665652	0.9878419452887538	0.9878419452887538	0.9908814589665652	0.9908814589665652	0.9908814589665652	0.9908814589665652	0.9908814589665652	0.9908814589665652	0.9908814589665652	0.9908814589665652	0.972644376899696	0.9878419452887538	0.9878419452887538	0.9635258358662614	0.9878419452887538	0.9878419452887538	0.9908814589665652	0.9908814589665652	0.9878419452887538	0.9027355623100304	0.9878419452887538	0.9878419452887538	0.9878419452887538	0.9848024316109424	0.9908814589665652	0.9908814589665652	0.9878419452887538	0.96048632218845	0.9908814589665652	0.9665653495440728	58.0	0.972644376899696	0.8237082066869301
6483	CCDS82070.1	NDEL1	1.0	1.0	1.0	0.9962962962962963	0.9962962962962963	1.0	1.0	0.8888888888888888	0.9962962962962963	0.9962962962962963	1.0	0.9962962962962963	0.9962962962962963	0.9925925925925926	0.9851851851851852	0.9888888888888888	0.9962962962962963	0.6407407407407407	0.9925925925925926	0.9962962962962963	0.9888888888888888	0.9777777777777776	0.9925925925925926	0.9888888888888888	0.9925925925925926	0.9888888888888888	0.9962962962962963	0.9962962962962963	0.9962962962962963	0.9962962962962963	0.9962962962962963	0.9962962962962963	0.9962962962962963	0.9962962962962963	0.9962962962962963	0.9962962962962963	0.9962962962962963	0.9925925925925926	0.9925925925925926	0.9925925925925926	0.9666666666666668	0.9925925925925926	0.9925925925925926	0.9962962962962963	0.9962962962962963	0.9925925925925926	0.8888888888888888	0.9925925925925926	0.9925925925925926	0.9925925925925926	0.9962962962962963	0.9925925925925926	0.9962962962962963	0.9962962962962963	0.9666666666666668	0.9962962962962963	0.9666666666666668	58.0	0.9800766283524902	0.8037037037037037
6484	CCDS32597.1	NEK8	1.0	0.8961038961038961	0.9913419913419912	0.963924963924964	0.9884559884559884	0.9826839826839828	0.9826839826839828	0.9797979797979798	0.9826839826839828	0.9682539682539684	0.9711399711399712	0.9538239538239538	0.9365079365079364	0.9466089466089466	0.9552669552669552	0.937950937950938	0.9422799422799424	0.9177489177489178	0.9408369408369408	0.9408369408369408	0.9466089466089466	0.9466089466089466	0.9523809523809524	0.9466089466089466	0.9422799422799424	0.9292929292929292	0.9408369408369408	0.9235209235209236	0.8903318903318903	0.950937950937951	0.9523809523809524	0.9437229437229436	0.9047619047619048	0.9321789321789322	0.836940836940837	0.9538239538239538	0.950937950937951	0.948051948051948	0.9408369408369408	0.9437229437229436	0.9321789321789322	0.9437229437229436	0.9408369408369408	0.9408369408369408	0.8311688311688312	0.9408369408369408	0.9466089466089466	0.948051948051948	0.9321789321789322	0.9538239538239538	0.9538239538239538	0.9393939393939394	0.948051948051948	0.9163059163059164	0.9177489177489178	0.935064935064935	0.9408369408369408	58.0	0.9424292182912876	0.9437229437229436
6485	CCDS42251.1	NEURL4	1.0	0.9846449136276392	0.9980806142034548	0.9929622520793346	0.9776071657069738	0.9942418426103646	0.9929622520793346	0.9942418426103646	0.9923224568138196	0.980806142034549	0.984005118362124	0.944337811900192	0.9692898272552783	0.9756877799104288	0.9584133077415228	0.9603326935380678	0.9315419065898912		0.9564939219449776	0.9564939219449776	0.9571337172104928	0.9603326935380678	0.965451055662188	0.9603326935380678	0.963531669865643	0.9398592450415868	0.961612284069098	0.9347408829174664	0.944977607165707	0.9577735124760076	0.9622520793346128	0.9379398592450416	0.966730646193218	0.9411388355726168	0.9193857965451055	0.8822776711452335	0.9724888035828536	0.9673704414587332	0.9584133077415228	0.9385796545105566	0.9334612923864364	0.9622520793346128	0.9507357645553424	0.963531669865643	0.9564939219449776	0.964171465131158	0.9206653870761357	0.961612284069098	0.9481765834932822	0.9622520793346128	0.9366602687140116	0.9500959692898272	0.9660908509277032	0.9564939219449776	0.9302623160588612	0.963531669865643	0.9264235444657708	57.0	0.9587837155268208	0.9609724888035828
6486	CCDS42252.1	NEURL4	1.0	0.9846252402306214	0.9980781550288276	0.9929532351057014	0.9775784753363228	0.994234465086483	0.9929532351057014	0.994234465086483	0.9923126201153109	0.9807815502882768	0.9839846252402308	0.9442664958360024	0.9692504804612428	0.9756566303651504	0.9583600256245997	0.960281870595772	0.931454196028187		0.9564381806534272	0.9564381806534272	0.957078795643818	0.960281870595772	0.965406790518898	0.960281870595772	0.9634849455477258	0.9397821909032672	0.9615631005765536	0.934657270980141	0.9449071108263932	0.9577194106342088	0.9622037155669444	0.9378603459320948	0.9666880204996796	0.9410634208840488	0.9192825112107624	0.8821268417680974	0.9724535554131968	0.9673286354900704	0.9583600256245997	0.9385009609224856	0.9333760409993592	0.9622037155669444	0.9506726457399104	0.9634849455477258	0.9564381806534272	0.9641255605381166	0.9205637411915438	0.9615631005765536	0.9481101857783472	0.9622037155669444	0.9365791159513132	0.9500320307495196	0.9660474055092888	0.9564381806534272	0.9301729660474056	0.9634849455477258	0.9263292761050608	57.0	0.958730907987457	0.9609224855861628
6487	CCDS11264.1	NF1	1.0	0.9996452642781128	0.9939694927279176	0.998226321390564	0.9992905285562256	0.9900673997871584	0.9975168499467896	0.9971621142249024	0.9971621142249024	0.9968073785030152	0.9900673997871584	0.9769421780773324	0.985455835402625	0.8492373181979426	0.9921958141184816	0.9858105711245122	0.9826179496275276	0.8407236608726498	0.9847463639588506	0.9840368925150764	0.9893579283433842	0.9556580347641008	0.9904221355090458	0.9893579283433842	0.9868747782901738	0.9861653068463996	0.9822632139056404	0.987229514012061	0.987229514012061	0.9858105711245122	0.992905285562256	0.9843916282369636	0.9670095778644908	0.985101099680738	0.985455835402625	0.9914863426747074	0.9936147570060304	0.9875842497339482	0.9865200425682866	0.9790705924086556	0.9865200425682866	0.9939694927279176	0.9936147570060304	0.9904221355090458	0.8747782901738205	0.9900673997871584	0.9336644200070948	0.9829726853494148	0.9890031926214968	0.9751684994678964	0.99113160695282	0.9904221355090458	0.9907768712309328	0.9886484568996098	0.983327421071302	0.9907768712309328	0.9528201489890032	58.0	0.9791195214737436	0.9556580347641008
6488	CCDS42292.1	NF1	1.0	0.9996478873239436	0.9940140845070422	0.9982394366197184	0.9992957746478872	0.9901408450704224	0.9975352112676056	0.9971830985915492	0.9971830985915492	0.9968309859154928	0.9901408450704224	0.977112676056338	0.9852112676056338	0.8503521126760564	0.9922535211267606	0.9859154929577464	0.9827464788732394	0.8419014084507043	0.9845070422535211	0.9841549295774648	0.98943661971831	0.9559859154929576	0.9904929577464788	0.98943661971831	0.9869718309859156	0.9862676056338028	0.9823943661971832	0.9873239436619718	0.9873239436619718	0.9859154929577464	0.9929577464788732	0.9845070422535211	0.9672535211267606	0.9852112676056338	0.98556338028169	0.9911971830985916	0.993661971830986	0.9873239436619718	0.9866197183098592	0.979225352112676	0.9866197183098592	0.9940140845070422	0.993661971830986	0.9904929577464788	0.8757042253521127	0.9901408450704224	0.9341549295774648	0.9830985915492958	0.9890845070422536	0.9753521126760564	0.9911971830985916	0.9904929577464788	0.9908450704225352	0.9887323943661972	0.9830985915492958	0.9908450704225352	0.953169014084507	58.0	0.9792435648372996	0.9559859154929576
6489	CCDS45645.1	NF1	1.0	1.0	0.9747474747474748	1.0	1.0	0.9595959595959596	0.9949494949494948	0.9949494949494948	0.9949494949494948	0.9966329966329966	0.9612794612794612	0.9057239057239056	0.9494949494949496	0.8838383838383839	0.9865319865319864	0.9696969696969696	0.9478114478114478	0.9797979797979798	0.968013468013468	0.9562289562289562	0.9781144781144782	0.8501683501683501	0.9797979797979798	0.9814814814814816	0.9747474747474748	0.9595959595959596	0.9511784511784512	0.9528619528619529	0.9528619528619529	0.9848484848484848	0.9848484848484848	0.9427609427609428	0.9730639730639732	0.9427609427609428	0.9427609427609428	0.9797979797979798	0.9848484848484848	0.9545454545454546	0.9494949494949496	0.9208754208754208	0.9494949494949496	0.9865319865319864	0.9865319865319864	0.9814814814814816	0.9814814814814816	0.9781144781144782	0.9511784511784512	0.9562289562289562	0.9696969696969696	0.8956228956228957	0.9781144781144782	0.9781144781144782	0.9696969696969696	0.9797979797979798	0.9444444444444444	0.9797979797979798	0.8838383838383839	58.0	0.9629629629629622	0.936026936026936
6490	CCDS11103.1	NLGN2	1.0	0.8169856459330144	0.8133971291866029	0.715311004784689	0.916267942583732	0.6650717703349283	0.998803827751196	0.9976076555023924	0.998803827751196	0.9700956937799045	0.9748803827751196	0.9904306220095692	0.8528708133971292	0.8839712918660287	0.9700956937799045	0.9844497607655502	0.9066985645933014	0.9832535885167464	0.9820574162679426	0.9796650717703348	0.9796650717703348	0.8205741626794258	0.9892344497607656	0.9820574162679426	0.9748803827751196	0.9892344497607656	0.9677033492822966	0.6698564593301436	0.6686602870813397	0.8145933014354066	0.9952153110047848	0.5227272727272727	0.9700956937799045	0.7188995215311005	0.5502392344497608	0.9665071770334928	0.9904306220095692	0.7045454545454546	0.986842105263158	0.7129186602870813	0.6602870813397129	0.992822966507177	0.777511961722488	0.972488038277512	0.9366028708133972	0.985645933014354	0.6495215311004785		0.9880382775119616	0.9916267942583732	0.9055023923444976	0.9820574162679426	0.986842105263158	0.986842105263158	0.9497607655502392	0.9916267942583732	0.9389952153110048	57.0	0.8956392176613779	0.9796650717703348
6491	CCDS11224.2	NLK	1.0	1.0	0.9753787878787878	0.990530303030303	1.0	1.0	1.0	1.0	1.0	0.9867424242424242	0.9848484848484848	0.9981060606060606	0.9128787878787878	1.0	0.9886363636363636	0.9981060606060606	0.9962121212121212	1.0	0.9981060606060606	0.9981060606060606	0.9962121212121212	1.0	1.0	1.0	0.9981060606060606	0.9962121212121212	1.0	1.0	1.0	0.9962121212121212	0.9981060606060606	0.9962121212121212	1.0	0.9924242424242424	0.9223484848484848	1.0	0.9981060606060606	1.0	0.9981060606060606	0.9981060606060606	0.9981060606060606	0.9962121212121212	0.9981060606060606	1.0	1.0	1.0	0.9962121212121212	1.0	0.9943181818181818	0.9981060606060606	0.9943181818181818	0.9962121212121212	0.9943181818181818	0.9924242424242424	0.9943181818181818	0.9962121212121212	0.9886363636363636	58.0	0.9939916405433652	0.9962121212121212
6492	CCDS32537.1	NLRP1	1.0	0.9622093023255814	0.9789244186046512	0.9454941860465116	0.9055232558139537	0.8837209302325582	0.5196220930232558	0.8771802325581395	0.873546511627907	0.782703488372093	0.7856104651162791	0.6126453488372093	0.6199127906976745	0.6133720930232558	0.0392441860465116	0.4854651162790697	0.1642441860465116	0.4542151162790697	0.4353197674418604	0.4534883720930232	0.5770348837209303	0.3873546511627907	0.5886627906976745	0.5334302325581395	0.0646802325581395	0.0574127906976744	0.1424418604651162	0.6388081395348837	0.6388081395348837	0.0625	0.0421511627906976	0.5755813953488372	0.5734011627906976	0.5734011627906976	0.5719476744186046	0.595203488372093	0.6119186046511628	0.1620639534883721	0.5712209302325582	0.5385174418604651	0.5523255813953488	0.4622093023255814	0.1482558139534883	0.1257267441860465	0.1286337209302325	0.2848837209302325	0.4244186046511627	0.5043604651162791	0.5109011627906976	0.5545058139534884	0.4571220930232558	0.5574127906976745	0.53125	0.5559593023255814	0.4738372093023256	0.5872093023255814	0.5537790697674418	58.0	0.5127556134723336	0.4280523255813953
6493	CCDS42244.1	NLRP1	1.0	0.9632963988919668	0.9785318559556788	0.9445983379501384	0.907202216066482	0.8864265927977839	0.538781163434903	0.878808864265928	0.8760387811634349	0.7880886426592798	0.7908587257617729	0.621191135734072	0.6308864265927978	0.6198060941828255	0.0325484764542936	0.4993074792243767	0.2015235457063711	0.4632963988919668	0.4445983379501385	0.4653739612188365	0.5865650969529086	0.4009695290858726	0.5955678670360111	0.5457063711911357	0.0560941828254847	0.0484764542936288	0.1765927977839335	0.6440443213296398	0.6433518005540166	0.0817174515235457	0.031163434903047	0.5844875346260388	0.5810249307479224	0.5844875346260388	0.582409972299169	0.6024930747922438	0.6191135734072022	0.149584487534626	0.5865650969529086	0.546398891966759	0.5657894736842105	0.4224376731301939	0.1371191135734072	0.1703601108033241	0.1710526315789473	0.3192520775623269	0.399584487534626	0.5263157894736842	0.5304709141274239	0.567174515235457	0.4314404432132964	0.5616343490304709	0.53601108033241	0.564404432132964	0.4903047091412742	0.5886426592797784	0.556786703601108	58.0	0.5198443022256185	0.4342105263157895
6494	CCDS42245.1	NLRP1	1.0	0.9622377622377624	0.9783216783216784	0.944055944055944	0.9062937062937064	0.8846153846153846	0.5335664335664335	0.8769230769230769	0.8755244755244755	0.7902097902097902	0.7916083916083916	0.6174825174825175	0.6307692307692307	0.6153846153846154	0.0328671328671328	0.4923076923076923	0.1818181818181818	0.4608391608391608	0.4398601398601399	0.4608391608391608	0.5853146853146853	0.3986013986013986	0.5944055944055944	0.5454545454545454	0.0566433566433566	0.0489510489510489	0.1797202797202797	0.641958041958042	0.6412587412587413	0.0825174825174825	0.0314685314685314	0.579020979020979	0.5762237762237762	0.579020979020979	0.5769230769230769	0.5965034965034965	0.6160839160839161	0.1321678321678321	0.583916083916084	0.5461538461538461	0.5643356643356643	0.4412587412587412	0.1209790209790209	0.172027972027972	0.1727272727272727	0.3132867132867133	0.4083916083916084	0.5216783216783217	0.5237762237762238	0.5629370629370629	0.4188811188811189	0.5594405594405595	0.5356643356643357	0.5622377622377622	0.4839160839160839	0.5881118881118881	0.5559440559440559	58.0	0.5173378345792139	0.4321678321678321
6495	CCDS42246.1	NLRP1	1.0	0.9633649932157394	0.9789687924016284	0.9457259158751696	0.9077340569877884	0.8867028493894166	0.5461329715061058	0.8792401628222524	0.8772048846675712	0.7883310719131614	0.7903663500678426	0.6207598371777476	0.6322930800542741	0.6194029850746269	0.0318860244233378	0.4993215739484396	0.1974219810040705	0.4667571234735413	0.44640434192673	0.466078697421981	0.587516960651289	0.4016282225237449	0.596336499321574	0.5474898236092266	0.0549525101763907	0.0474898236092265	0.1824966078697422	0.6445047489823609	0.6438263229308006	0.0800542740841248	0.030529172320217	0.5848032564450475	0.5807327001356852	0.5848032564450475	0.5827679782903663	0.601763907734057	0.6200814111261872	0.146540027137042	0.587516960651289	0.5488466757123474	0.567842605156038	0.4280868385345997	0.1343283582089552	0.1668928086838534	0.1675712347354138	0.3242876526458616	0.3962008141112618	0.5244233378561737	0.5298507462686567	0.5671641791044776	0.4226594301221167	0.5617367706919946	0.5379918588873813	0.5664857530529173	0.4898236092265943	0.5922659430122117	0.5583446404341926	58.0	0.5201656295325877	0.4348710990502035
6496	CCDS58508.1	NLRP1	1.0	0.9621428571428572	0.9778571428571428	0.9428571428571428	0.9057142857142856	0.8842857142857142	0.5257142857142857	0.8764285714285714	0.8742857142857143	0.79	0.7921428571428571	0.6178571428571429	0.6292857142857143	0.6157142857142858	0.0335714285714285	0.4921428571428571	0.1857142857142857	0.4571428571428571	0.4378571428571428	0.46	0.5842857142857143	0.3978571428571428	0.5935714285714285	0.5435714285714286	0.0578571428571428	0.05	0.1735714285714285	0.6414285714285715	0.6407142857142857	0.0842857142857142	0.0321428571428571	0.5785714285714286	0.5764285714285714	0.5785714285714286	0.5764285714285714	0.5971428571428572	0.615	0.135	0.5828571428571429	0.5435714285714286	0.5621428571428572	0.4357142857142857	0.1235714285714285	0.1757142857142857	0.1764285714285714	0.3078571428571429	0.4121428571428571	0.5235714285714286	0.5242857142857142	0.5628571428571428	0.4278571428571429	0.5592857142857143	0.5335714285714286	0.56	0.4842857142857142	0.5842857142857143	0.5542857142857143	58.0	0.5169458128078818	0.4314285714285714
6497	CCDS11223.1	NOS2	1.0	0.9939341421143848	0.9922010398613518	0.987001733102253	0.9800693240901212	0.9445407279029464	0.9714038128249568	0.9610051993067592	0.9714038128249568	0.9003466204506065	0.9454072790294628	0.8760831889081456	0.8457538994800693	0.729636048526863	0.8336221837088388	0.8006932409012132	0.7946273830155979	0.8015597920277296	0.8058925476603119	0.8032928942807626	0.8388214904679376	0.817157712305026	0.8258232235701907	0.8119584055459272	0.8214904679376083	0.8197573656845754	0.8674176776429809	0.8821490467937608	0.878682842287695	0.7495667244367418	0.8648180242634316	0.865684575389948	0.865684575389948	0.8596187175043327	0.8578856152512998	0.8526863084922011	0.8769497400346621	0.8778162911611785	0.8700173310225303	0.8596187175043327	0.8639514731369151	0.8700173310225303	0.7062391681109186	0.8708838821490468	0.8067590987868284	0.8717504332755632	0.7868284228769498	0.8526863084922011	0.8240901213171578	0.8396880415944541	0.841421143847487	0.82842287694974	0.8622183708838822	0.8353552859618717	0.8076256499133448	0.7807625649913345	0.8405545927209706	58.0	0.8575419829080261	0.7461005199306759
6498	CCDS11255.1	NSRP1	1.0	0.9910554561717352	0.9892665474060824	0.9731663685152058	0.9767441860465116	0.9552772808586762	0.9534883720930232	0.6994633273703041	0.958855098389982	0.9194991055456172	0.9266547406082288	0.7960644007155635	0.6332737030411449	0.8479427549194991	0.7853309481216458	0.6851520572450805	0.7280858676207513	0.7262969588550984	0.7262969588550984	0.7262969588550984	0.813953488372093	0.8085867620751341	0.8085867620751341	0.8014311270125224	0.817531305903399	0.7799642218246869	0.815742397137746	0.8354203935599285	0.8372093023255814	0.8318425760286225	0.8425760286225402	0.8103756708407871	0.8067978533094812	0.8085867620751341	0.8067978533094812	0.7262969588550984	0.8568872987477638	0.8461538461538461	0.8300536672629696	0.7066189624329159	0.8300536672629696	0.8372093023255814	0.8425760286225402	0.8389982110912343	0.8264758497316637	0.8300536672629696	0.8372093023255814	0.8372093023255814	0.7924865831842576	0.817531305903399	0.8604651162790697	0.7638640429338104	0.855098389982111	0.8318425760286225	0.7692307692307693	0.8193202146690519	0.8264758497316637	58.0	0.8274011473690703	0.7835420393559929
6499	CCDS74025.1	NSRP1	1.0	0.99009900990099	0.988118811881188	0.9702970297029704	0.9742574257425742	0.9524752475247524	0.9504950495049505	0.6673267326732674	0.9564356435643564	0.9108910891089108	0.9188118811881189	0.7762376237623763	0.596039603960396	0.8336633663366336	0.7643564356435644	0.6574257425742575	0.7049504950495049	0.7029702970297029	0.7069306930693069	0.7089108910891089	0.7960396039603961	0.7940594059405941	0.7920792079207921	0.7861386138613862	0.801980198019802	0.7603960396039604	0.7980198019801981	0.8198019801980198	0.8237623762376237	0.8316831683168316	0.8297029702970297	0.7940594059405941	0.7900990099009901	0.7920792079207921	0.7900990099009901	0.7029702970297029	0.8455445544554455	0.8316831683168316	0.8138613861386138	0.6831683168316832	0.8178217821782178	0.8217821782178217	0.8277227722772277	0.8257425742574257	0.8118811881188119	0.8198019801980198	0.8277227722772277	0.8277227722772277	0.7782178217821782	0.803960396039604	0.8455445544554455	0.7445544554455445	0.8435643564356435	0.8158415841584158	0.7465346534653465	0.805940594059406	0.807920792079208	58.0	0.8131102765448962	0.7801980198019802
6500	CCDS32581.1	NT5M	1.0	0.9912663755458516	0.9956331877729258	0.9694323144104804	0.6724890829694323	0.6026200873362445	0.9781659388646288	0.9781659388646288	0.9781659388646288	0.4410480349344978	0.5851528384279476	0.8908296943231441	0.5545851528384279	0.7074235807860262	0.851528384279476	0.834061135371179	0.5589519650655022	0.834061135371179	0.834061135371179	0.8427947598253275	0.8646288209606987	0.8384279475982532	0.5589519650655022	0.8427947598253275	0.7685589519650655		0.8384279475982532	0.537117903930131	0.537117903930131	0.8078602620087336	0.8253275109170306	0.5589519650655022	0.8471615720524017	0.4585152838427948	0.5327510917030568	0.5414847161572053	0.7860262008733624	0.611353711790393	0.8384279475982532	0.7248908296943232	0.74235807860262	0.7816593886462883	0.7554585152838428	0.5327510917030568	0.8296943231441049					0.8296943231441049	0.5458515283842795		0.8253275109170306	0.8209606986899564	0.7292576419213974	0.8296943231441049	0.519650655021834	52.0	0.7481525025193148	0.74235807860262
6501	CCDS11148.1	NTN1	1.0	0.9950413223140496	0.5603305785123966	0.775206611570248	0.775206611570248	0.9553719008264464	0.9834710743801652	0.8479338842975207	0.996694214876033	0.7966942148760331	0.9603305785123968	0.993388429752066	0.9206611570247932	0.9867768595041322	0.9917355371900828	0.993388429752066	0.8413223140495868	0.993388429752066	0.9917355371900828	0.9900826446280993	0.9900826446280993	0.8462809917355372	0.993388429752066	0.993388429752066	0.7388429752066116	0.9338842975206612	0.9900826446280993	0.9900826446280993	0.5983471074380166	0.993388429752066	0.993388429752066	0.8016528925619835	0.9950413223140496	0.9041322314049588	0.7586776859504132	0.8380165289256198	0.9983471074380166	0.8727272727272727	0.9917355371900828	0.6611570247933884	0.8793388429752066	0.9900826446280993	0.9867768595041322	0.9983471074380166	0.4859504132231405	0.9917355371900828	0.8363636363636363	0.7057851239669422	0.9900826446280993	0.9983471074380166	0.915702479338843	0.9917355371900828	0.993388429752066	0.996694214876033	0.9256198347107438	0.993388429752066	0.9917355371900828	58.0	0.9119122257053288	0.9884297520661156
6502	CCDS32600.1	NUFIP2	1.0	0.9971264367816092	0.9985632183908046	0.9942528735632185	0.9899425287356322	0.9367816091954024	0.9913793103448276	0.9885057471264368	0.9913793103448276	0.9798850574712644	0.978448275862069	0.9511494252873564	0.9382183908045976	0.9597701149425288	0.9066091954022988	0.9382183908045976	0.8045977011494253	0.8002873563218391	0.9367816091954024	0.9396551724137931	0.9439655172413792	0.9382183908045976	0.9497126436781608	0.942528735632184	0.9597701149425288	0.9497126436781608	0.9094827586206896	0.9497126436781608	0.9525862068965516	0.8419540229885057	0.9583333333333334	0.9540229885057472	0.9540229885057472	0.9454022988505748	0.9525862068965516	0.9640804597701148	0.956896551724138	0.9540229885057472	0.9497126436781608	0.7658045977011494	0.9554597701149424	0.956896551724138	0.9540229885057472	0.9525862068965516	0.9511494252873564	0.9353448275862069	0.889367816091954	0.942528735632184	0.9094827586206896	0.9252873563218392	0.9439655172413792	0.6379310344827587	0.9468390804597702	0.9310344827586208	0.8045977011494253	0.9209770114942528	0.9439655172413792	58.0	0.9333878319460962	0.9209770114942528
6503	CCDS11070.1	NUP88	1.0	0.9932614555256064	0.9919137466307276	0.9636118598382748	0.9366576819407008	0.967654986522911	0.967654986522911	0.9231805929919138	0.9690026954177896	0.9433962264150944	0.9501347708894878	0.8787061994609164	0.9272237196765498	0.9285714285714286	0.9150943396226416	0.912398921832884	0.8005390835579514	0.8288409703504043	0.898921832884097	0.8962264150943396	0.9150943396226416	0.9002695417789758	0.9110512129380054	0.8530997304582211	0.912398921832884	0.8638814016172507	0.4097035040431266	0.9231805929919138	0.9231805929919138	0.9191374663072776	0.921832884097035	0.9272237196765498	0.9366576819407008	0.9164420485175202	0.9299191374663072	0.9285714285714286	0.9339622641509434	0.8086253369272237	0.8827493261455526	0.7520215633423181	0.8355795148247979	0.8800539083557951	0.8827493261455526	0.9204851752021564	0.9204851752021564	0.9177897574123988	0.871967654986523	0.9299191374663072	0.9137466307277629	0.9272237196765498	0.894878706199461	0.8557951482479784	0.7897574123989218	0.8908355795148248	0.8935309973045822	0.904312668463612	0.9137466307277629	58.0	0.8972720513058835	0.8369272237196765
6504	CCDS11140.1	ODF4	1.0	0.9767441860465116	0.9728682170542636	0.9263565891472868	0.9302325581395348	0.8372093023255814	0.8410852713178295	0.8372093023255814	0.8410852713178295	0.7790697674418605	0.8255813953488372	0.5930232558139535	0.5852713178294574	0.5310077519379846	0.5193798449612403	0.4767441860465116	0.4651162790697674	0.2635658914728682	0.4612403100775193	0.4263565891472868		0.375968992248062	0.5271317829457365	0.4496124031007752	0.5310077519379846	0.4961240310077519	0.5852713178294574	0.5775193798449613	0.5852713178294574			0.5387596899224806	0.5465116279069767	0.5348837209302325	0.5426356589147286	0.6201550387596899	0.6124031007751938	0.5581395348837209	0.5426356589147286	0.5503875968992248	0.562015503875969	0.5465116279069767	0.5542635658914729	0.5038759689922481	0.5077519379844961	0.4418604651162791	0.4302325581395348	0.4302325581395348	0.4806201550387597	0.5271317829457365	0.2558139534883721	0.4496124031007752	0.5813953488372093	0.4689922480620155	0.4651162790697674	0.5426356589147286	0.4689922480620155	55.0	0.5809020436927415	0.4689922480620155
6505	CCDS82069.1	ODF4	1.0	0.986013986013986	0.9790209790209792	0.951048951048951	0.944055944055944	0.8881118881118881	0.8951048951048951	0.8951048951048951	0.8951048951048951	0.7832167832167832	0.8391608391608392	0.5594405594405595	0.5524475524475524	0.4895104895104895	0.4755244755244755	0.4125874125874126	0.4125874125874126	0.0349650349650349	0.3846153846153846	0.3776223776223776		0.3216783216783216	0.5104895104895105	0.4405594405594406	0.4965034965034965	0.4335664335664335	0.6013986013986014	0.5594405594405595	0.5734265734265734			0.5244755244755245	0.5384615384615384	0.5244755244755245	0.5314685314685315	0.6293706293706294	0.6153846153846154	0.5314685314685315	0.5314685314685315	0.5174825174825175	0.5104895104895105	0.5384615384615384	0.5454545454545454	0.5314685314685315	0.5244755244755245	0.4405594405594406	0.4265734265734265	0.4265734265734265	0.4475524475524475	0.4895104895104895	0.4615384615384615	0.4755244755244755	0.5664335664335665	0.4545454545454545	0.5104895104895105	0.5454545454545454	0.4335664335664335	55.0	0.5713922441195167	0.4615384615384615
6506	CCDS11265.1	OMG	1.0	0.9954648526077098		0.9863945578231292	0.979591836734694	0.979591836734694	0.981859410430839	0.979591836734694	0.9750566893424036	0.9773242630385488	0.9773242630385488	0.943310657596372	0.9365079365079364	0.9455782312925172	0.9206349206349206	0.8888888888888888	0.9047619047619048	0.9047619047619048	0.8866213151927438	0.8934240362811792	0.9297052154195012	0.9229024943310656	0.927437641723356	0.927437641723356	0.909297052154195	0.9024943310657596	0.9365079365079364	0.947845804988662	0.9455782312925172	0.9546485260770976	0.9546485260770976	0.9387755102040816	0.947845804988662	0.9365079365079364	0.9342403628117912	0.9387755102040816	0.9523809523809524	0.9410430839002268	0.9591836734693876	0.9455782312925172	0.9546485260770976	0.9546485260770976		0.9342403628117912	0.9342403628117912	0.943310657596372	0.9160997732426304	0.9365079365079364	0.8934240362811792	0.9160997732426304	0.909297052154195	0.90702947845805	0.9138321995464852	0.9047619047619048	0.8798185941043084	0.909297052154195	0.9002267573696145	56.0	0.9362649821833496	0.9138321995464852
6507	CCDS11022.1	OR1A1	1.0	0.9903225806451612	0.9774193548387096	0.9516129032258064	0.4580645161290322	0.9387096774193548	0.4967741935483871	0.5387096774193548	0.935483870967742		0.9	0.8806451612903226	0.4870967741935484	0.8741935483870967		0.8225806451612904		0.832258064516129	0.8354838709677419	0.8193548387096774	0.8548387096774194		0.8290322580645161	0.8290322580645161	0.8774193548387097	0.867741935483871	0.8161290322580645					0.8387096774193549	0.8870967741935484	0.8870967741935484	0.8870967741935484	0.7935483870967742	0.8451612903225807	0.8774193548387097	0.867741935483871	0.8903225806451613	0.8451612903225807	0.8516129032258064	0.0032258064516129	0.8225806451612904	0.8741935483870967	0.8612903225806452	0.8290322580645161	0.8806451612903226	0.5064516129032258	0.5290322580645161	0.8516129032258064		0.8548387096774194	0.0032258064516129	0.8709677419354839	0.4774193548387097	0.8193548387096774	49.0	0.7749177090190913	0.5032258064516129
6508	CCDS11021.1	OR1A2	1.0	0.9774193548387096	0.9741935483870968	0.932258064516129		0.8709677419354839	0.8838709677419355	0.864516129032258	0.8870967741935484		0.8258064516129032	0.8419354838709677	0.4741935483870967	0.7870967741935484		0.7677419354838709		0.7516129032258064	0.6806451612903226	0.7387096774193549	0.7870967741935484		0.7645161290322581		0.8096774193548387	0.7870967741935484	0.7935483870967742					0.7709677419354839	0.7967741935483871	0.8032258064516129	0.8032258064516129	0.8	0.8129032258064516	0.7967741935483871	0.6774193548387096	0.7354838709677419	0.7935483870967742	0.7935483870967742		0.7612903225806451	0.8161290322580645	0.8129032258064516	0.7064516129032258	0.8290322580645161	0.4838709677419355	0.4741935483870967	0.7548387096774194		0.7548387096774194	0.0677419354838709	0.7806451612903226	0.7741935483870968	0.7064516129032258	46.0	0.7604488078541374	0.4741935483870967
6509	CCDS11019.1	OR1D2	1.0	0.9808306709265175	0.9808306709265175	0.9424920127795527	0.8338658146964856	0.9424920127795527	0.9424920127795527	0.9297124600638976	0.9424920127795527		0.9648562300319488	0.8977635782747604	0.8945686900958466	0.865814696485623		0.8498402555910544		0.3578274760383386	0.8690095846645367	0.8498402555910544	0.865814696485623	0.8498402555910544	0.8849840255591054		0.5303514376996805		0.8338658146964856	0.5463258785942492	0.5463258785942492			0.8690095846645367	0.8626198083067093	0.865814696485623	0.8690095846645367	0.8690095846645367	0.8594249201277955	0.8722044728434505	0.8690095846645367	0.8498402555910544	0.8306709265175719		0.5623003194888179		0.0	0.6964856230031949	0.8498402555910544	0.853035143769968	0.8242811501597445	0.8083067092651757	0.8210862619808307	0.8115015974440895	0.7987220447284346	0.8083067092651757	0.8466453674121406	0.0	0.865814696485623	49.0	0.7964399817434961	0.7603833865814696
6510	CCDS58499.1	OR1D5	1.0	0.9456869009584664	0.0287539936102236	0.8849840255591054	0.9105431309904152	0.8690095846645367	0.8849840255591054	0.8849840255591054	0.8849840255591054		0.8562300319488818	0.853035143769968	0.8210862619808307	0.8083067092651757	0.5175718849840255	0.7859424920127795	0.792332268370607		0.7987220447284346	0.7891373801916933	0.8146964856230032	0.7955271565495208	0.8178913738019169	0.8115015974440895	0.8146964856230032		0.8210862619808307	0.731629392971246	0.744408945686901			0.792332268370607	0.7891373801916933	0.7795527156549521	0.7859424920127795	0.7827476038338658		0.7955271565495208	0.7859424920127795	0.7699680511182109	0.7891373801916933	0.7987220447284346	0.255591054313099	0.670926517571885		0.6613418530351438	0.7284345047923323	0.7252396166134185	0.7635782747603834	0.6325878594249201	0.7955271565495208	0.7667731629392971	0.7891373801916933	0.7827476038338658	0.7987220447284346	0.792332268370607	0.8115015974440895	51.0	0.7699680511182109	0.7571884984025559
6511	CCDS11024.1	OR1E1	1.0	0.9809523809523808	0.9777777777777776	0.9555555555555556	0.6571428571428571	0.9428571428571428	0.9365079365079364	0.3428571428571428	0.9333333333333332	0.8380952380952381	0.8825396825396825	0.8412698412698413	0.8603174603174604	0.8253968253968254		0.8	0.8285714285714286	0.8063492063492064	0.8063492063492064	0.8126984126984127	0.7873015873015873	0.7682539682539683	0.7936507936507936		0.8222222222222222	0.8380952380952381	0.7428571428571429	0.7873015873015873	0.8063492063492064			0.834920634920635	0.8317460317460318	0.8380952380952381	0.8253968253968254	0.8253968253968254	0.819047619047619	0.8126984126984127	0.8380952380952381	0.7841269841269841	0.7841269841269841			0.8507936507936508	0.7619047619047619	0.4666666666666667	0.7841269841269841	0.8126984126984127	0.8222222222222222	0.8444444444444444	0.8158730158730159		0.8412698412698413	0.8158730158730159	0.8507936507936508	0.8158730158730159	0.8412698412698413	51.0	0.8181139122315595	0.8317460317460318
6512	CCDS11026.1	OR1E2	1.0	0.9475308641975309	0.9351851851851852	0.9074074074074074	0.6697530864197531	0.8858024691358025	0.904320987654321	0.9228395061728396	0.9228395061728396	0.8209876543209876	0.8734567901234568	0.8395061728395061	0.8518518518518519	0.8148148148148148		0.7932098765432098	0.7993827160493827	0.808641975308642	0.8117283950617284	0.8117283950617284	0.7777777777777778	0.7870370370370371	0.7839506172839507	0.7283950617283951	0.8024691358024691	0.7623456790123457	0.0	0.5679012345679012	0.6296296296296297			0.8055555555555556	0.8024691358024691	0.8024691358024691	0.8055555555555556	0.8117283950617284	0.8024691358024691	0.8055555555555556			0.8055555555555556		0.8179012345679012	0.808641975308642	0.8148148148148148	0.8055555555555556	0.7808641975308642	0.8055555555555556	0.808641975308642	0.8364197530864198	0.8179012345679012		0.8148148148148148	0.8271604938271605	0.8425925925925926	0.7932098765432098	0.8148148148148148	51.0	0.8001694504962478	0.8179012345679012
6513	CCDS11020.1	OR1G1	1.0	0.964968152866242	0.9490445859872612	0.9490445859872612								0.8598726114649682	0.8598726114649682	0.4904458598726114		0.5509554140127388			0.5254777070063694	0.5382165605095541					0.554140127388535		0.8184713375796179	0.7197452229299363	0.7261146496815286			0.7929936305732485	0.7834394904458599	0.7898089171974523	0.7866242038216561	0.8280254777070064	0.8280254777070064	0.8439490445859873		0.8471337579617835			0.5286624203821656	0.4745222929936306	0.8439490445859873	0.8312101910828026	0.821656050955414	0.8280254777070064	0.8407643312101911	0.8407643312101911	0.8184713375796179		0.7834394904458599	0.8248407643312102	0.8343949044585988	0.8407643312101911	0.8121019108280255	37.0	0.7771561370287486	0.8248407643312102
6514	CCDS11023.1	OR3A1	1.0	0.9778481012658228	0.370253164556962	0.9145569620253164	0.7278481012658228	0.9525316455696202	0.9556962025316456	0.9525316455696202	0.9556962025316456	0.8575949367088608	0.9082278481012658	0.7626582278481012	0.879746835443038	0.870253164556962	0.870253164556962	0.8354430379746836	0.8354430379746836	0.8227848101265823	0.8132911392405063	0.8417721518987342	0.8670886075949367	0.8449367088607594	0.8449367088607594	0.8449367088607594	0.879746835443038	0.7974683544303798	0.8765822784810127	0.2911392405063291	0.8449367088607594			0.8575949367088608	0.8670886075949367	0.8575949367088608	0.8639240506329114	0.8607594936708861	0.8512658227848101	0.8575949367088608	0.8639240506329114	0.8575949367088608	0.8449367088607594	0.7468354430379747	0.7436708860759493	0.8386075949367089	0.8639240506329114	0.879746835443038	0.8069620253164557	0.8132911392405063	0.8544303797468354	0.7658227848101266	0.8607594936708861	0.8607594936708861	0.7626582278481012	0.8037974683544303	0.8639240506329114	0.8670886075949367	0.8639240506329114	56.0	0.8365732368896925	0.8734177215189873
6515	CCDS11040.1	P2RX1	1.0	0.9975	0.9875	0.88	0.8675	0.9775	0.9775	0.9425	0.98	0.925	0.95	0.9325	0.915	0.855	0.8925	0.9	0.905	0.895	0.895	0.89	0.895	0.9075	0.8925	0.895	0.8925	0.8575	0.9025	0.89	0.9	0.9	0.8975	0.9075	0.895	0.9	0.8625	0.92	0.9075	0.9075	0.9075	0.9125	0.91	0.9125	0.9075	0.905	0.9	0.905	0.8725	0.8825	0.9	0.885	0.895	0.8725	0.8925	0.89	0.7625	0.8825	0.89	58.0	0.9046551724137932	0.89
6516	CCDS11034.1	P2RX5	1.0	0.9952718676122932	0.9763593380614656	0.91725768321513	0.9787234042553192	0.8037825059101655	0.806146572104019	0.806146572104019	0.8085106382978723	0.8557919621749409	0.9125295508274232	0.7163120567375887	0.6643026004728132	0.7304964539007093	0.7092198581560284	0.6430260047281324	0.640661938534279	0.640661938534279	0.6430260047281324	0.6453900709219859	0.7328605200945626	0.7470449172576832	0.7328605200945626	0.7163120567375887	0.624113475177305	0.6832151300236406	0.6926713947990544	0.7139479905437353	0.6288416075650118	0.6950354609929078	0.6973995271867612	0.6997635933806147	0.6997635933806147	0.6973995271867612	0.5981087470449172	0.6170212765957447	0.607565011820331	0.7044917257683215	0.723404255319149	0.7281323877068558	0.7210401891252955	0.6784869976359338	0.7092198581560284	0.6997635933806147	0.7021276595744681	0.6619385342789598	0.6903073286052009	0.3451536643026004	0.6028368794326241	0.6879432624113475	0.7163120567375887	0.7021276595744681	0.7210401891252955	0.6950354609929078	0.5768321513002365	0.7021276595744681	0.7281323877068558	58.0	0.7135811526860679	0.4137115839243498
6517	CCDS11035.1	P2RX5	1.0	0.9949748743718592	0.9748743718592964	0.9120603015075376	0.9798994974874372	0.7939698492462312	0.7964824120603015	0.7939698492462312	0.7964824120603015	0.8467336683417085	0.907035175879397	0.7085427135678392	0.6507537688442211	0.7311557788944724	0.6984924623115578	0.628140703517588	0.6256281407035176	0.6256281407035176	0.628140703517588	0.6306532663316583	0.7311557788944724	0.7462311557788944	0.7311557788944724	0.7135678391959799	0.6130653266331658	0.6758793969849246	0.6834170854271356	0.7035175879396985	0.6130653266331658	0.6859296482412061	0.6884422110552764	0.6934673366834171	0.6934673366834171	0.6909547738693468	0.585427135678392	0.6030150753768844	0.5954773869346733	0.6959798994974874	0.7160804020100503	0.7185929648241206	0.7110552763819096	0.6683417085427136	0.7010050251256281	0.6909547738693468	0.6934673366834171	0.6507537688442211	0.6834170854271356	0.3668341708542713	0.592964824120603	0.6758793969849246	0.7110552763819096	0.6859296482412061	0.7185929648241206	0.6834170854271356	0.5653266331658291	0.6909547738693468	0.7211055276381909	58.0	0.7060301507537687	0.4371859296482412
6518	CCDS56014.1	P2RX5	1.0	0.9949874686716792	0.974937343358396	0.912280701754386	0.9799498746867168	0.7944862155388471	0.7969924812030075	0.7944862155388471	0.7969924812030075	0.8471177944862155	0.9072681704260652	0.706766917293233	0.6516290726817042	0.7293233082706767	0.6967418546365914	0.6265664160401002	0.6240601503759399	0.6240601503759399	0.6265664160401002	0.6290726817042607	0.7293233082706767	0.7443609022556391	0.7293233082706767	0.7117794486215538	0.6140350877192983	0.6766917293233082	0.681704260651629	0.7017543859649122	0.6115288220551378	0.6867167919799498	0.6892230576441103	0.6917293233082706	0.6917293233082706	0.6892230576441103	0.5839598997493735	0.6015037593984962	0.5939849624060151	0.6942355889724311	0.7142857142857143	0.7167919799498746	0.7092731829573935	0.6666666666666666	0.6992481203007519	0.6892230576441103	0.6917293233082706	0.6491228070175439	0.681704260651629	0.3659147869674185	0.5939849624060151	0.6741854636591479	0.7092731829573935	0.6867167919799498	0.7167919799498746	0.681704260651629	0.5639097744360902	0.6892230576441103	0.7192982456140351	58.0	0.70508166969147	0.4385964912280701
6519	CCDS56015.1	P2RX5	1.0	0.995260663507109	0.976303317535545	0.9170616113744076	0.9786729857819904	0.8033175355450237	0.8056872037914692	0.8056872037914692	0.8080568720379147	0.8554502369668247	0.9123222748815166	0.7180094786729858	0.6635071090047393	0.7322274881516587	0.7109004739336493	0.6445497630331753	0.6421800947867299	0.6421800947867299	0.6445497630331753	0.6469194312796208	0.7345971563981043	0.7488151658767772	0.7345971563981043	0.7180094786729858	0.6232227488151659	0.6824644549763034	0.6943127962085308	0.7156398104265402	0.6303317535545023	0.6943127962085308	0.6966824644549763	0.7014218009478673	0.7014218009478673	0.6990521327014217	0.5995260663507109	0.6184834123222749	0.6090047393364929	0.7061611374407583	0.7251184834123223	0.7298578199052133	0.7227488151658767	0.6800947867298578	0.7109004739336493	0.7014218009478673	0.7037914691943128	0.6635071090047393	0.6919431279620853	0.3459715639810427	0.6018957345971564	0.6895734597156398	0.7180094786729858	0.7014218009478673	0.7227488151658767	0.6966824644549763	0.5781990521327014	0.7037914691943128	0.7298578199052133	58.0	0.7144958326523944	0.4123222748815165
6520	CCDS32528.1	PAFAH1B1	1.0	0.9975669099756692	0.7712895377128953	0.9975669099756692	0.9002433090024331	0.9854014598540146	0.9927007299270072	0.9927007299270072	0.9927007299270072	0.9975669099756692	0.9975669099756692	0.9975669099756692	0.9975669099756692	0.9975669099756692	0.9586374695863747	0.9927007299270072	0.9975669099756692	0.8442822384428224	0.9975669099756692	0.9975669099756692	0.9951338199513382	0.9951338199513382	0.9975669099756692	0.9927007299270072	0.9951338199513382	0.9951338199513382	0.9975669099756692	0.9416058394160584	0.9975669099756692	0.9927007299270072	0.9902676399026764	0.9951338199513382	0.9975669099756692	0.9975669099756692	0.9975669099756692	0.9927007299270072	0.9951338199513382	0.9975669099756692	0.9367396593673966	0.9951338199513382	0.9975669099756692	0.9951338199513382	0.9902676399026764	0.9975669099756692	0.9951338199513382	0.9537712895377128	0.9610705596107056	0.9951338199513382	0.9975669099756692	0.9975669099756692	0.9878345498783456	0.97323600973236	0.9829683698296836	0.9927007299270072	0.9975669099756692	0.9902676399026764	0.9951338199513382	58.0	0.9827586206896556	0.9975669099756692
6521	CCDS62038.1	PELP1	1.0	0.9195148842337376	0.98787210584344	0.9834619625137816	0.9691289966923924	0.968026460859978	0.9856670341786108	0.9845644983461964	0.9779492833517088	0.9625137816979052	0.6350606394707828	0.940463065049614	0.8941565600882029	0.9349503858875412	0.8798235942668137	0.8654906284454245	0.8754134509371555	0.8710033076074972	0.8721058434399118	0.8754134509371555	0.9051819184123484	0.8853362734288864	0.8930540242557883	0.8875413450937155	0.9117971334068358	0.87651598676957	0.7850055126791621	0.908489525909592	0.8908489525909592	0.886438809261301	0.886438809261301	0.8478500551267916	0.8676957001102535	0.7839029768467475	0.7541345093715546	0.9272326350606396	0.9261300992282248	0.8632855567805954	0.8941565600882029	0.8875413450937155	0.8335170893054025	0.8533627342888643	0.8809261300992283	0.9018743109151048	0.8533627342888643	0.844542447629548	0.8897464167585446	0.8919514884233738	0.8820286659316428	0.9095920617420066	0.906284454244763	0.8787210584343991	0.9018743109151048	0.87651598676957	0.8533627342888643	0.8974641675854466	0.86438809261301	58.0	0.8906208417290803	0.8853362734288864
6522	CCDS11186.1	PEMT	1.0	0.978902953586498	0.9873417721518988	0.9704641350210972	0.9535864978902954	0.9451476793248944	0.9493670886075948	0.9493670886075948	0.9493670886075948	0.8818565400843882	0.8818565400843882	0.8312236286919831	0.7721518987341772	0.7932489451476793	0.759493670886076	0.7805907172995781	0.7679324894514767	0.7848101265822784	0.7721518987341772	0.7637130801687764	0.7510548523206751	0.70042194092827	0.7510548523206751	0.7552742616033755	0.7215189873417721		0.7383966244725738	0.70042194092827	0.7172995780590717	0.7805907172995781	0.7805907172995781	0.5569620253164557	0.7510548523206751	0.679324894514768	0.5611814345991561	0.7383966244725738	0.810126582278481	0.810126582278481	0.8143459915611815	0.810126582278481	0.7721518987341772	0.8016877637130801	0.8059071729957806	0.8059071729957806	0.4430379746835443	0.7721518987341772	0.5654008438818565	0.679324894514768	0.4514767932489451	0.8059071729957806	0.7721518987341772		0.759493670886076	0.7257383966244726	0.6708860759493671	0.7763713080168776	0.4345991561181435	56.0	0.771549125979506	0.7637130801687764
6523	CCDS11187.1	PEMT	1.0	0.98	0.99	0.975	0.955	0.965	0.965	0.965	0.965	0.895	0.895	0.865	0.8	0.81	0.795	0.825	0.815	0.825	0.805	0.805	0.795	0.735	0.79	0.8	0.745		0.79	0.815	0.83	0.82	0.82	0.645	0.79	0.79	0.65	0.86	0.82	0.825	0.835	0.835	0.83	0.825	0.83	0.83	0.4	0.785	0.65	0.785	0.535	0.82	0.82		0.805	0.765	0.775	0.825	0.42	56.0	0.8106249999999998	0.81
6524	CCDS58520.1	PEMT	1.0	0.9742489270386266	0.9871244635193132	0.9141630901287554	0.9399141630901288	0.9313304721030042	0.9356223175965666	0.9313304721030042	0.9313304721030042	0.8540772532188842	0.8497854077253219	0.7896995708154506	0.721030042918455	0.7553648068669528	0.7339055793991416	0.7424892703862661	0.7167381974248928	0.7467811158798283	0.7167381974248928	0.721030042918455	0.721030042918455	0.6824034334763949	0.7296137339055794	0.6866952789699571	0.6909871244635193		0.6866952789699571	0.6652360515021459	0.6609442060085837	0.7124463519313304	0.7124463519313304	0.4935622317596566	0.6866952789699571	0.6180257510729614	0.4978540772532189	0.6824034334763949	0.7381974248927039	0.7811158798283262	0.759656652360515	0.7424892703862661	0.7339055793991416	0.7424892703862661	0.7424892703862661	0.7381974248927039	0.4034334763948498	0.7081545064377682	0.5064377682403434	0.6223175965665236	0.3905579399141631	0.7167381974248928	0.6909871244635193		0.6824034334763949	0.6351931330472103	0.5879828326180258	0.6909871244635193	0.4420600858369098	56.0	0.7240956468424279	0.6738197424892703
6525	CCDS11131.1	PER1	1.0	0.986831913245546	0.9938032532920216	0.8474051123160341	0.9713400464756003	0.9775367931835788	0.9790859798605732	0.9713400464756003	0.9744384198295896	0.9550735863671572	0.959721146398141	0.9349341595662276	0.9264136328427576	0.9240898528272656	0.8993028659953525	0.9155693261037956	0.91711851278079	0.919442292796282	0.91711851278079	0.9155693261037956	0.9186676994577848	0.9070487993803252	0.9225406661502712	0.9132455460883036	0.838884585592564	0.9078233927188226	0.9132455460883036	0.91711851278079	0.9178931061192874	0.8931061192873742	0.8977536793183578	0.8853601859024013	0.9078233927188226	0.8977536793183578	0.8683191324554609	0.9240898528272656	0.9186676994577848	0.9186676994577848	0.9186676994577848	0.9070487993803252	0.8869093725793958	0.9140201394268008	0.9186676994577848	0.9124709527498064	0.8845855925639039	0.9109217660728116	0.8938807126258714	0.9024012393493416	0.9016266460108444	0.90859798605732	0.8962044926413633	0.8776142525174283	0.9054996127033308	0.8962044926413633	0.8543764523625097	0.8985282726568552	0.9310611928737412	58.0	0.9162103688666898	0.8667699457784663
6526	CCDS11136.1	PFAS	1.0	0.9902912621359224	0.9910380881254668	0.9813293502613892	0.8035847647498133	0.970873786407767	0.9716206123973116	0.9462285287528006	0.9716206123973116	0.952203136669156	0.958924570575056	0.9118745332337566	0.9156086631814788	0.904406273338312	0.8812546676624347	0.8842419716206124	0.8820014936519791	0.8790141896938013	0.8842419716206124	0.8902165795369679	0.8984316654219567	0.8872292755787902	0.89395070948469	0.8909634055265123	0.9036594473487676	0.8909634055265123	0.8976848394324123	0.8932038834951457	0.8932038834951457	0.8693054518297236	0.8969380134428678	0.8827483196415236	0.8902165795369679	0.8909634055265123	0.8775205377147125	0.917849141150112	0.917849141150112	0.9029126213592232	0.8946975354742345	0.8909634055265123	0.8961911874533234	0.8976848394324123	0.8984316654219567	0.9014189693801344	0.8573562359970127	0.9021657953696788	0.8394324122479462	0.905899925317401	0.8924570575056012	0.905899925317401	0.9096340552651232	0.8752800597460791	0.9021657953696788	0.89395070948469	0.713965646004481	0.8872292755787902	0.8805078416728902	58.0	0.9018052586850712	0.8932038834951457
6527	CCDS11061.1	PFN1	1.0	0.900709219858156	1.0	0.8368794326241135	1.0	0.9929078014184396	1.0	1.0	1.0	0.9929078014184396	0.9929078014184396	0.9716312056737588	0.9645390070921984	0.9645390070921984	0.9574468085106383	0.7304964539007093	0.6595744680851063	0.9432624113475178	0.9574468085106383	0.9574468085106383	0.9078014184397164	0.9361702127659576	0.9574468085106383	0.950354609929078	0.6595744680851063	0.8297872340425532	0.9574468085106383	0.6453900709219859	0.6453900709219859	0.900709219858156	0.900709219858156	0.6382978723404256	0.950354609929078	0.6382978723404256	0.9432624113475178	0.9574468085106383	0.9574468085106383	0.6453900709219859	0.6382978723404256	0.6453900709219859	0.6453900709219859	0.9574468085106383	0.9148936170212766	0.9574468085106383	0.9574468085106383	0.9361702127659576	0.574468085106383	0.8156028368794326	0.9432624113475178	0.9290780141843972	0.9361702127659576	0.524822695035461	0.8368794326241135	0.9361702127659576	0.524822695035461	0.9290780141843972	0.9432624113475178	58.0	0.8679383712399124	0.950354609929078
6528	CCDS11247.1	PHF12	1.0	0.998581560283688	0.9957446808510638	0.9957446808510638	0.9914893617021276	0.9872340425531916	0.9858156028368794	0.9872340425531916	0.9886524822695036	0.975886524822695	0.9815602836879432	0.9702127659574468	0.9773049645390072	0.975886524822695	0.9602836879432624	0.9546099290780142	0.9546099290780142	0.95177304964539	0.9390070921985816	0.9361702127659576	0.9645390070921984	0.7730496453900709	0.9702127659574468	0.9631205673758864	0.9716312056737588	0.9588652482269504	0.9730496453900708	0.9730496453900708	0.8553191489361702	0.9659574468085106	0.9702127659574468	0.9361702127659576	0.9659574468085106	0.9645390070921984	0.9347517730496454	0.9744680851063828	0.9730496453900708	0.975886524822695	0.9815602836879432	0.9829787234042552	0.9829787234042552	0.975886524822695	0.9687943262411348	0.9787234042553192	0.8354609929078014	0.9730496453900708	0.9773049645390072	0.9773049645390072	0.9531914893617022	0.9744680851063828	0.9687943262411348	0.9631205673758864	0.9673758865248226	0.9730496453900708	0.9687943262411348	0.975886524822695	0.9333333333333332	58.0	0.9627781853753976	0.9574468085106383
6529	CCDS32598.1	PHF12	1.0	0.8975124378109453	0.9980099502487564	0.9950248756218906	0.9920398009950248	0.9900497512437813	0.9890547263681592	0.9900497512437813	0.991044776119403	0.9840796019900496	0.9850746268656716	0.9781094527363184	0.9800995024875622	0.9791044776119404	0.972139303482587	0.964179104477612	0.9661691542288556	0.9661691542288556	0.9582089552238806	0.9552238805970148	0.9691542288557214	0.83681592039801	0.9751243781094528	0.9681592039800996	0.9800995024875622	0.9711442786069652	0.9800995024875622	0.9771144278606964	0.8935323383084577	0.9711442786069652	0.9741293532338308	0.9532338308457712	0.972139303482587	0.9741293532338308	0.9522388059701492	0.9791044776119404	0.9771144278606964	0.981094527363184	0.9661691542288556	0.9771144278606964	0.9781094527363184	0.9701492537313432	0.96318407960199	0.983084577114428	0.8557213930348259	0.9791044776119404	0.9800995024875622	0.9791044776119404	0.96318407960199	0.9761194029850746	0.9681592039800996	0.965174129353234	0.9681592039800996	0.9701492537313432	0.9671641791044776	0.9741293532338308	0.9482587064676616	58.0	0.967524446731858	0.9671641791044776
6530	CCDS76981.1	PHF12	1.0	0.9976470588235294	0.996470588235294	0.9952941176470588	0.9882352941176472	0.983529411764706	0.9823529411764704	0.983529411764706	0.9847058823529412	0.971764705882353	0.976470588235294	0.9447058823529412	0.9423529411764706	0.9305882352941176	0.9329411764705884	0.928235294117647	0.9305882352941176	0.9329411764705884	0.9141176470588236	0.9094117647058824	0.9258823529411764	0.7670588235294118	0.9317647058823528	0.923529411764706	0.9447058823529412	0.9258823529411764	0.9435294117647058	0.9458823529411764	0.8482352941176471	0.9423529411764706	0.9447058823529412	0.903529411764706	0.9247058823529412	0.9305882352941176	0.903529411764706	0.94	0.9423529411764706	0.9447058823529412	0.9482352941176472	0.9388235294117648	0.9447058823529412	0.9305882352941176	0.9270588235294116	0.9482352941176472	0.8294117647058824	0.9364705882352942	0.9411764705882352	0.94	0.9211764705882352	0.9317647058823528	0.9305882352941176	0.9129411764705884	0.9352941176470588	0.92	0.9152941176470588	0.9352941176470588	0.9058823529411764	58.0	0.9356592292089247	0.916470588235294
6531	CCDS42250.1	PHF23	1.0	0.9975247524752476	0.9975247524752476	0.9504950495049505	0.2995049504950495	0.995049504950495	0.995049504950495	0.995049504950495	0.995049504950495	0.9727722772277227	0.9925742574257426	0.9529702970297028	0.9851485148514852	0.9529702970297028	0.957920792079208	0.9554455445544554	0.9529702970297028	0.9405940594059404	0.9331683168316832	0.9331683168316832	0.957920792079208	0.8168316831683168	0.9603960396039604	0.9455445544554456	0.9554455445544554	0.9455445544554456	0.9331683168316832	0.9678217821782178	0.938118811881188	0.9356435643564356	0.9653465346534652	0.8836633663366337	0.9306930693069309	0.9455445544554456	0.938118811881188	0.6534653465346535	0.9702970297029704	0.9678217821782178	0.9529702970297028	0.9628712871287128	0.9455445544554456	0.9653465346534652	0.9653465346534652	0.957920792079208	0.3762376237623762	0.9529702970297028	0.9183168316831684	0.0272277227722772	0.9282178217821784	0.9628712871287128	0.9282178217821784	0.9331683168316832	0.957920792079208	0.9504950495049505	0.9257425742574258	0.9405940594059404	0.8663366336633663	58.0	0.9089706384431544	0.9356435643564356
6532	CCDS67143.1	PHF23	1.0	0.98	0.9775	0.95	0.2925	0.995	0.995	0.995	0.995	0.9625	0.9925	0.9475	0.98	0.9425	0.9375	0.9475	0.9475	0.935	0.925	0.925	0.9475	0.825	0.9475	0.935	0.9475	0.93	0.9125	0.9625	0.9475	0.96	0.96	0.905	0.925	0.9575	0.9625	0.66	0.965	0.96	0.935	0.9575	0.94	0.96	0.96	0.945	0.3575	0.945	0.9		0.915	0.9575	0.9375	0.9225	0.9525	0.945	0.9175	0.9325	0.8575	57.0	0.9192105263157896	0.925
6533	CCDS67144.1	PHF23	1.0	0.9970326409495548	0.9970326409495548	0.940652818991098	0.3590504451038576	0.9940652818991098	0.9940652818991098	0.9940652818991098	0.9940652818991098	0.973293768545994	0.9910979228486648	0.9465875370919882	0.9821958456973294	0.9436201780415432	0.9495548961424332	0.9465875370919882	0.9436201780415432	0.9347181008902076	0.9258160237388724	0.9198813056379822	0.9525222551928784	0.7893175074183977	0.9554896142433236	0.940652818991098	0.9465875370919882	0.9436201780415432	0.9287833827893176	0.9643916913946587	0.9287833827893176	0.9287833827893176	0.9643916913946587	0.8694362017804155	0.9198813056379822	0.9376854599406528	0.9287833827893176	0.5845697329376854	0.9643916913946587	0.9614243323442137	0.9465875370919882	0.9584569732937686	0.9347181008902076	0.9584569732937686	0.9584569732937686	0.9495548961424332	0.2670623145400593	0.9436201780415432	0.9020771513353116	0.0326409495548961	0.913946587537092	0.9554896142433236	0.9198813056379822	0.9228486646884272	0.9525222551928784	0.9436201780415432	0.913946587537092	0.9317507418397626	0.8427299703264095	58.0	0.9002353422695182	0.9287833827893176
6534	CCDS11176.1	PIGL	1.0	0.9920948616600792	0.9802371541501976	0.984189723320158	0.9881422924901184	0.9604743083003952	0.9604743083003952	0.9604743083003952	0.8458498023715415	0.9209486166007904	0.9407114624505928	0.7509881422924901	0.8300395256916996	0.8260869565217391	0.7905138339920948	0.782608695652174	0.8063241106719368	0.6679841897233202	0.7944664031620553	0.7747035573122529	0.8181818181818182	0.8221343873517787	0.8379446640316206	0.83399209486166	0.8102766798418972	0.7549407114624506	0.758893280632411	0.7786561264822134	0.782608695652174	0.782608695652174	0.7984189723320159	0.758893280632411	0.7628458498023716	0.6877470355731226	0.7154150197628458	0.8616600790513834	0.8814229249011858	0.8537549407114624	0.8300395256916996	0.841897233201581	0.849802371541502	0.8379446640316206	0.841897233201581	0.8300395256916996	0.5928853754940712	0.7865612648221344	0.7944664031620553	0.7905138339920948	0.1936758893280632	0.8063241106719368	0.7905138339920948	0.7272727272727273	0.8142292490118577	0.7747035573122529	0.766798418972332	0.8181818181818182	0.7905138339920948	58.0	0.8119803734496387	0.758893280632411
6535	CCDS11235.1	PIGS	1.0	0.9910071942446044	0.9892086330935252	0.9640287769784172	0.9712230215827338	0.9712230215827338	0.9730215827338128	0.9712230215827338	0.9694244604316546	0.9658273381294964	0.9730215827338128	0.935251798561151	0.933453237410072	0.9244604316546764	0.9370503597122302	0.9190647482014388	0.9100719424460432	0.9262589928057554	0.9190647482014388	0.9136690647482014	0.920863309352518	0.9136690647482014	0.9298561151079136	0.920863309352518	0.8201438848920863	0.8848920863309353	0.933453237410072	0.9280575539568344	0.9280575539568344	0.920863309352518	0.9244604316546764	0.9100719424460432	0.9154676258992804	0.8974820143884892	0.89568345323741	0.9514388489208632	0.9388489208633094	0.9298561151079136	0.9046762589928058	0.9118705035971224	0.9172661870503596	0.9154676258992804	0.908273381294964	0.9406474820143884	0.935251798561151	0.935251798561151	0.933453237410072	0.9406474820143884	0.9154676258992804	0.9154676258992804	0.920863309352518	0.9100719424460432	0.8399280575539568	0.9190647482014388	0.9118705035971224	0.9154676258992804	0.9262589928057554	58.0	0.9264140411808488	0.7931654676258992
6536	CCDS11147.1	PIK3R5	1.0	0.9931895573212258	0.8581157775255391	0.9875141884222476	0.9841089670828604	0.9772985244040864	0.9829738933030648	0.9863791146424518	0.985244040862656	0.960272417707151	0.960272417707151	0.9137343927355278	0.9103291713961408	0.8955732122587968	0.8649262202043133	0.8694665153234961	0.8558456299659478	0.8740068104426788	0.8569807037457434	0.8592508513053349	0.8978433598183881	0.8864926220204313	0.8898978433598184	0.8796821793416572	0.905788876276958	0.8864926220204313	0.8955732122587968	0.9001135073779796	0.8240635641316686	0.8717366628830874	0.8830874006810443	0.8172531214528944	0.8728717366628831	0.8513053348467651	0.8456299659477866	0.9148694665153236	0.9228149829738932	0.6469920544835415	0.9012485811577752	0.6969353007945517	0.7423382519863791	0.8944381384790011	0.8944381384790011	0.9091940976163452	0.905788876276958	0.8706015891032917	0.8456299659477866	0.8365493757094211	0.8660612939841089	0.8649262202043133	0.8785471055618616	0.8774120317820658	0.8683314415437003	0.8933030646992054	0.8558456299659478	0.8933030646992054	0.7525539160045402	58.0	0.8833026732944539	0.8161180476730987
6537	CCDS73986.1	PIK3R5	1.0	0.995959595959596	0.8181818181818182	0.985858585858586	0.9838383838383838	0.9777777777777776	0.9818181818181818	0.985858585858586	0.9838383838383838	0.9414141414141414	0.9555555555555556	0.901010101010101	0.898989898989899	0.8787878787878788	0.8424242424242424	0.8505050505050505	0.8424242424242424	0.8646464646464647	0.8383838383838383	0.8424242424242424	0.8707070707070707	0.8565656565656565	0.8565656565656565	0.8606060606060606	0.898989898989899	0.8606060606060606	0.8808080808080808	0.8848484848484849	0.7434343434343434	0.8525252525252526	0.8606060606060606	0.7414141414141414	0.8525252525252526	0.802020202020202	0.793939393939394	0.898989898989899	0.9111111111111112	0.4404040404040404	0.8767676767676768	0.705050505050505	0.604040404040404	0.8686868686868687	0.8767676767676768	0.898989898989899	0.8929292929292929	0.8606060606060606	0.8585858585858586	0.8767676767676768	0.8626262626262626	0.8646464646464647	0.8464646464646465	0.8606060606060606	0.8525252525252526	0.8848484848484849	0.8525252525252526	0.8646464646464647	0.6909090909090909	58.0	0.8611981887843958	0.8141414141414142
6538	CCDS73985.1	PIK3R6	1.0	0.9854304635761588	0.937748344370861	0.8596026490066225	0.8993377483443709	0.9549668874172186	0.9470198675496688	0.7629139072847683	0.9629139072847682	0.8768211920529801	0.866225165562914	0.8860927152317881	0.6370860927152318	0.8834437086092716	0.8291390728476821	0.8145695364238411	0.7973509933774835	0.8092715231788079	0.8264900662251655	0.8198675496688742	0.8264900662251655	0.8490066225165563	0.847682119205298	0.8410596026490066	0.8026490066225166	0.8304635761589404	0.8490066225165563	0.7695364238410596	0.8490066225165563	0.8	0.8397350993377484	0.8317880794701987	0.83841059602649	0.8251655629139073	0.7748344370860927	0.8688741721854305	0.871523178807947	0.7456953642384105	0.8582781456953642	0.8370860927152318	0.7708609271523179	0.856953642384106	0.856953642384106	0.8423841059602649	0.8450331125827815	0.7536423841059603	0.6476821192052981	0.5602649006622517	0.8370860927152318	0.8370860927152318	0.8688741721854305	0.8344370860927153	0.7364238410596027	0.8490066225165563	0.8145695364238411	0.8543046357615894	0.4503311258278146	58.0	0.8235441881708151	0.6370860927152318
6539	CCDS32541.1	PIMREG	1.0	0.9665271966527196	0.9832635983263598	0.9581589958158996	0.9665271966527196	0.9079497907949792	0.9121338912133892	0.9205020920502092	0.9246861924686192	0.9163179916317992	0.899581589958159	0.7866108786610879	0.7615062761506276	0.698744769874477	0.6527196652719666	0.6820083682008368	0.7071129707112971	0.6820083682008368	0.7154811715481172	0.7154811715481172	0.702928870292887	0.698744769874477	0.6861924686192469	0.6820083682008368	0.694560669456067	0.698744769874477	0.7698744769874477	0.803347280334728	0.8117154811715481	0.8242677824267782	0.7824267782426778	0.8242677824267782	0.8326359832635983	0.8200836820083682	0.8117154811715481	0.7615062761506276	0.803347280334728	0.7112970711297071	0.6778242677824268	0.7322175732217573	0.7489539748953975	0.7112970711297071	0.698744769874477	0.7866108786610879	0.7866108786610879	0.7907949790794979	0.7866108786610879	0.799163179916318	0.7531380753138075	0.7573221757322176	0.7866108786610879	0.7280334728033473	0.7949790794979079	0.7071129707112971	0.702928870292887	0.7782426778242678	0.7656903765690377	58.0	0.7844466887894962	0.7280334728033473
6540	CCDS56016.1	PIMREG	1.0	0.963855421686747	0.9839357429718876	0.9598393574297188	0.963855421686747	0.9076305220883534	0.9116465863453816	0.9156626506024096	0.9156626506024096	0.8393574297188755	0.8835341365461847	0.7630522088353414	0.7228915662650602	0.6827309236947792	0.6385542168674698	0.6666666666666666	0.6746987951807228	0.6546184738955824	0.6987951807228916	0.6987951807228916	0.6746987951807228	0.6746987951807228	0.6586345381526104	0.6586345381526104	0.6706827309236948	0.6666666666666666	0.7309236947791165	0.7630522088353414	0.7751004016064257	0.7791164658634538	0.7389558232931727	0.7831325301204819	0.7951807228915663	0.7751004016064257	0.7710843373493976	0.7309236947791165	0.7710843373493976	0.6706827309236948	0.6385542168674698	0.6987951807228916	0.714859437751004	0.6706827309236948	0.6626506024096386	0.7590361445783133	0.7590361445783133	0.7550200803212851	0.7469879518072289	0.7590361445783133	0.7429718875502008	0.714859437751004	0.7550200803212851	0.7068273092369478	0.7630522088353414	0.678714859437751	0.678714859437751	0.7469879518072289	0.7188755020080321	58.0	0.756474172552278	0.6706827309236948
6541	CCDS11248.1	PIPOX	1.0	0.9948849104859336	0.9948849104859336	0.8772378516624041	0.9744245524296676	0.948849104859335	0.948849104859335	0.8542199488491049	0.9437340153452686	0.8823529411764706	0.8925831202046036	0.8388746803069054	0.8184143222506394	0.8184143222506394	0.7851662404092071	0.8132992327365729	0.8158567774936062	0.5345268542199488	0.8081841432225064	0.7979539641943734	0.80306905370844	0.7595907928388747	0.7928388746803069	0.7749360613810742	0.8235294117647058	0.7979539641943734	0.8414322250639387	0.8567774936061381	0.8670076726342711	0.8695652173913043	0.8695652173913043	0.8542199488491049	0.8567774936061381	0.8567774936061381	0.8567774936061381	0.8567774936061381	0.8286445012787724	0.8567774936061381	0.8388746803069054	0.8337595907928389	0.8312020460358056	0.8388746803069054	0.8414322250639387	0.8235294117647058	0.8235294117647058	0.8414322250639387	0.8414322250639387	0.7877237851662404	0.8005115089514067	0.8184143222506394	0.8337595907928389	0.7774936061381074	0.8337595907928389	0.8209718670076727	0.7928388746803069	0.8465473145780051	0.8235294117647058	58.0	0.8395361142957933	0.6777493606138107
6542	CCDS45614.1	PIRT	1.0	1.0	1.0	0.9492753623188406	0.9782608695652174	0.9782608695652174	0.9782608695652174	0.9710144927536232	0.9782608695652174	0.9565217391304348	0.9565217391304348	0.8840579710144928	0.855072463768116	0.8260869565217391	0.8043478260869565	0.8115942028985508	0.7971014492753623	0.8043478260869565	0.7898550724637681	0.7971014492753623	0.8478260869565217	0.8188405797101449	0.8478260869565217	0.782608695652174	0.8043478260869565	0.8115942028985508		0.8695652173913043	0.8623188405797102	0.8695652173913043	0.8840579710144928	0.8768115942028986	0.8405797101449275	0.8695652173913043	0.8623188405797102	0.8695652173913043	0.8695652173913043	0.855072463768116	0.8840579710144928	0.8478260869565217	0.8695652173913043	0.8478260869565217	0.855072463768116	0.855072463768116	0.8478260869565217	0.8260869565217391	0.8405797101449275	0.8333333333333334	0.8260869565217391	0.8043478260869565	0.8695652173913043	0.8478260869565217	0.8478260869565217	0.8405797101449275	0.8478260869565217	0.8333333333333334	0.7898550724637681	57.0	0.8668954996186123	0.8405797101449275
6543	CCDS11076.1	PITPNM3	1.0	0.966153846153846	0.9897435897435898	0.9774358974358974	0.8112820512820513	0.9794871794871794	0.9815384615384616	0.9876923076923076	0.9917948717948718	0.8092307692307692	0.9712820512820513	0.955897435897436	0.9517948717948718	0.9446153846153846	0.9415384615384615	0.9456410256410256	0.9384615384615383	0.8994871794871795	0.9446153846153846	0.9405128205128204	0.9517948717948718	0.9302564102564104	0.9446153846153846	0.9435897435897436	0.9302564102564104	0.9374358974358974	0.9466666666666668	0.8420512820512821	0.8276923076923077	0.9405128205128204	0.9466666666666668	0.9343589743589744	0.918974358974359	0.918974358974359	0.916923076923077	0.9394871794871796	0.9384615384615383	0.8615384615384616	0.9107692307692308	0.8953846153846153	0.8758974358974358	0.924102564102564	0.884102564102564	0.9323076923076924	0.9292307692307692	0.924102564102564	0.92	0.8482051282051282	0.9364102564102564	0.9323076923076924	0.7928205128205128	0.9302564102564104	0.8266666666666667	0.926153846153846	0.9107692307692308	0.8358974358974359	0.7928205128205128	58.0	0.919929266136163	0.9292307692307692
6544	CCDS54080.1	PITPNM3	1.0	0.9648562300319488	0.9893503727369544	0.9765708200212992	0.8040468583599574	0.9787007454739084	0.9808306709265175	0.987220447284345	0.992545260915868	0.8040468583599574	0.972310969116081	0.9584664536741214	0.952076677316294	0.9435569755058572	0.9403620873269436	0.9478168264110756	0.939297124600639	0.9350372736954208	0.946751863684771	0.9403620873269436	0.9510117145899892	0.9297124600638976	0.9435569755058572	0.9424920127795527	0.9297124600638976	0.9361022364217252	0.9478168264110756	0.838125665601704	0.8232161874334398	0.9403620873269436	0.946751863684771	0.933972310969116	0.9179978700745474	0.919062832800852	0.9169329073482428	0.939297124600639	0.9371671991480298	0.8668796592119276	0.9105431309904152	0.898828541001065	0.8775292864749734	0.9254526091586794	0.8839190628328009	0.9307774227902024	0.9275825346112886	0.9243876464323748	0.9201277955271564	0.845580404685836	0.9371671991480298	0.9318423855165068	0.7880724174653887	0.9350372736954208	0.8232161874334398	0.9254526091586794	0.9105431309904152	0.832800851970181	0.7859424920127795	58.0	0.919962542690316	0.9286474973375932
6545	CCDS11057.1	PLD2	1.0	0.9528907922912204	0.9903640256959316	0.981798715203426	0.9775160599571736	0.9721627408993576	0.9732334047109208	0.974304068522484	0.9721627408993576	0.9603854389721628	0.9625267665952892	0.9314775160599572	0.9464668094218416	0.9357601713062098	0.923982869379015	0.9197002141327624	0.9282655246252676	0.9229122055674518	0.9004282655246253	0.8715203426124197	0.923982869379015	0.9089935760171306	0.9261241970021412	0.9154175588865096	0.5535331905781584	0.9079229122055674	0.6541755888650964	0.9336188436830836	0.9346895074946466	0.892933618843683	0.9229122055674518	0.9207708779443254	0.8940042826552462	0.9207708779443254	0.9143468950749464	0.930406852248394	0.9336188436830836	0.9261241970021412	0.8244111349036403	0.9218415417558886	0.9261241970021412	0.911134903640257	0.9036402569593148	0.9293361884368307	0.8137044967880086	0.9271948608137044	0.9261241970021412	0.8715203426124197	0.9261241970021412	0.9207708779443254	0.8865096359743041	0.9025695931477516	0.9089935760171306	0.9154175588865096	0.9079229122055674	0.925053533190578	0.9197002141327624	58.0	0.913866942331832	0.923982869379015
6546	CCDS58507.1	PLD2	1.0	0.952329360780065	0.991332611050921	0.9826652221018418	0.9783315276273022	0.972914409534128	0.9739978331527628	0.9750812567713976	0.972914409534128	0.960996749729144	0.9631635969664138	0.9328277356446372	0.9469122426868906	0.9360780065005416	0.924160346695558	0.9198266522210184	0.9284940411700976	0.9230769230769232	0.9003250270855905	0.8710725893824486	0.924160346695558	0.9079089924160346	0.9263271939328276	0.9154929577464788	0.5492957746478874	0.9079089924160346	0.6511375947995667	0.933911159263272	0.9349945828819068	0.8927410617551462	0.9230769230769232	0.9209100758396532	0.8938244853737811	0.9209100758396532	0.914409534127844	0.9306608884073672	0.933911159263272	0.9252437703141928	0.8342361863488624	0.9219934994582882	0.9263271939328276	0.9111592632719392	0.9035752979414952	0.9295774647887324	0.8125677139761647	0.9274106175514626	0.9263271939328276	0.8710725893824486	0.9263271939328276	0.9209100758396532	0.8873239436619719	0.9024918743228604	0.9089924160346696	0.9154929577464788	0.9079089924160346	0.9252437703141928	0.9198266522210184	58.0	0.914073299211716	0.924160346695558
6547	CCDS11182.1	PLD6	1.0	0.9881422924901184	0.8537549407114624	0.9288537549407114	0.9209486166007904	0.6363636363636364	0.924901185770751	0.9209486166007904	0.924901185770751	0.8063241106719368	0.857707509881423	0.8063241106719368	0.5612648221343873	0.7351778656126482	0.7154150197628458	0.7035573122529645	0.6561264822134387	0.7075098814229249	0.7154150197628458	0.7154150197628458	0.7312252964426877	0.7075098814229249	0.2964426877470356	0.5059288537549407	0.2608695652173913			0.5019762845849802	0.7035573122529645	0.7470355731225297	0.7470355731225297	0.7114624505928854	0.7272727272727273	0.6719367588932806	0.5889328063241107	0.4505928853754941	0.5810276679841897	0.758893280632411	0.8023715415019763	0.766798418972332	0.766798418972332	0.7905138339920948	0.782608695652174	0.6363636363636364	0.7707509881422925	0.7707509881422925	0.4940711462450592		0.7786561264822134	0.8023715415019763	0.525691699604743		0.6126482213438735	0.7391304347826086	0.3122529644268774	0.7865612648221344	0.3873517786561264	54.0	0.7039964866051823	0.7193675889328063
6548	CCDS42253.1	PLSCR3	1.0	0.9932432432432432	0.9527027027027029	0.983108108108108	0.9763513513513512	0.9898648648648648	0.9898648648648648	0.9898648648648648	0.9898648648648648	0.902027027027027	0.983108108108108	0.9324324324324323	0.8378378378378378	0.9594594594594594	0.9493243243243245	0.956081081081081	0.9594594594594594	0.9594594594594594	0.9256756756756755	0.918918918918919	0.9391891891891893	0.918918918918919	0.9493243243243245	0.9425675675675677	0.9527027027027029	0.9222972972972971	0.9493243243243245	0.8885135135135135	0.8952702702702703	0.9358108108108107	0.9358108108108107	0.929054054054054	0.945945945945946	0.9222972972972971	0.7364864864864865	0.9155405405405406	0.9391891891891893	0.929054054054054	0.8648648648648649	0.929054054054054	0.9256756756756755	0.918918918918919	0.8885135135135135	0.9087837837837838	0.9087837837837838	0.902027027027027	0.5405405405405406	0.8547297297297297	0.8952702702702703	0.9121621621621622	0.9121621621621622	0.9087837837837838	0.9425675675675677	0.9054054054054054	0.929054054054054	0.9324324324324323	0.9222972972972971	58.0	0.9218313140726933	0.8682432432432432
6549	CCDS11168.1	PMP22	1.0	1.0	0.9875776397515528	1.0	0.9937888198757764	0.9875776397515528	0.9875776397515528	0.968944099378882	0.9875776397515528	0.968944099378882	0.9627329192546584	0.9503105590062112	0.9192546583850932	0.9503105590062112	0.9006211180124224	0.8385093167701864	0.8571428571428571	0.4409937888198758	0.8633540372670807	0.8695652173913043	0.937888198757764	0.9316770186335404	0.9192546583850932	0.9192546583850932	0.9440993788819876	0.9006211180124224		0.5900621118012422	0.4285714285714285	0.9316770186335404	0.9316770186335404	0.9316770186335404	0.9254658385093169	0.9254658385093169	0.9316770186335404	0.9192546583850932	0.906832298136646	0.8074534161490683	0.9316770186335404	0.937888198757764	0.8881987577639752	0.9440993788819876	0.9440993788819876	0.9503105590062112	0.9503105590062112	0.8571428571428571	0.8385093167701864	0.8385093167701864	0.8571428571428571	0.84472049689441	0.8012422360248447	0.8881987577639752	0.8633540372670807	0.9006211180124224	0.906832298136646	0.9192546583850932	0.8385093167701864	57.0	0.8934292252370053	0.8074534161490683
6550	CCDS82078.1	PMP22	1.0	1.0	0.9915966386554622	0.9831932773109244	0.9663865546218487	0.957983193277311	0.957983193277311	0.9327731092436976	0.957983193277311	0.9411764705882352	0.9327731092436976	0.8823529411764706	0.8823529411764706	0.8823529411764706	0.8403361344537815	0.7899159663865546	0.7394957983193278	0.1932773109243697	0.7899159663865546	0.7899159663865546	0.865546218487395	0.8739495798319328	0.8487394957983193	0.8235294117647058	0.8319327731092437	0.8403361344537815		0.8487394957983193	0.6302521008403361	0.865546218487395	0.865546218487395	0.8235294117647058	0.8151260504201681	0.8151260504201681	0.8235294117647058	0.865546218487395	0.865546218487395	0.680672268907563	0.8907563025210085	0.8739495798319328	0.8487394957983193	0.8991596638655462	0.865546218487395	0.8991596638655462	0.8991596638655462	0.8151260504201681	0.773109243697479	0.7647058823529411	0.7647058823529411	0.7899159663865546	0.680672268907563	0.7899159663865546	0.7983193277310925	0.773109243697479	0.8403361344537815	0.8487394957983193	0.7815126050420168	57.0	0.8376824413976117	0.7563025210084033
6551	CCDS74018.1	POLDIP2	1.0	0.8265582655826558	0.8265582655826558	0.989159891598916	0.991869918699187	0.989159891598916	0.989159891598916	0.989159891598916	0.989159891598916	0.981029810298103	0.951219512195122	0.967479674796748	0.8428184281842819	0.964769647696477	0.962059620596206	0.951219512195122	0.8590785907859079	0.9539295392953928	0.951219512195122	0.951219512195122	0.962059620596206	0.959349593495935	0.964769647696477	0.956639566395664	0.975609756097561	0.8482384823848238	0.9701897018970188	0.924119241192412	0.8753387533875339	0.964769647696477	0.964769647696477	0.9105691056910568	0.97289972899729	0.8644986449864499	0.9105691056910568	0.97289972899729	0.97289972899729	0.8699186991869918	0.9701897018970188	0.97289972899729	0.8834688346883469	0.97289972899729	0.3712737127371274	0.97289972899729	0.97289972899729	0.9701897018970188	0.8509485094850948	0.97289972899729	0.975609756097561	0.9105691056910568	0.964769647696477	0.981029810298103	0.9701897018970188	0.97289972899729	0.967479674796748	0.975609756097561	0.5799457994579946	58.0	0.9294925707877774	0.934959349593496
6552	CCDS76978.1	POLDIP2	1.0	0.8176638176638177	0.8176638176638177	0.9886039886039886	0.9914529914529916	0.9886039886039886	0.9886039886039886	0.9886039886039886	0.9886039886039886	0.98005698005698	0.9515669515669516	0.9686609686609686	0.8376068376068376	0.9658119658119658	0.9629629629629628	0.9515669515669516	0.8547008547008547	0.9515669515669516	0.9515669515669516	0.9515669515669516	0.9629629629629628	0.9572649572649572	0.9658119658119658	0.9572649572649572	0.9772079772079773	0.8433048433048433	0.9715099715099716	0.9230769230769232	0.8689458689458689	0.9658119658119658	0.9658119658119658	0.9088319088319088	0.9743589743589745	0.8603988603988604	0.9088319088319088	0.9743589743589745	0.9743589743589745	0.8660968660968661	0.9715099715099716	0.9743589743589745	0.8803418803418803	0.9743589743589745	0.3903133903133903	0.9743589743589745	0.9743589743589745	0.9715099715099716	0.8461538461538461	0.9743589743589745	0.9772079772079773	0.9088319088319088	0.9658119658119658	0.9829059829059827	0.9715099715099716	0.9743589743589745	0.9686609686609686	0.9772079772079773	0.6096866096866097	58.0	0.9297573435504468	0.9344729344729344
6553	CCDS11239.1	PROCA1	1.0	0.9495548961424332	0.973293768545994	0.9465875370919882	0.9525222551928784	0.9436201780415432	0.9436201780415432	0.9436201780415432	0.9376854599406528	0.887240356083086	0.8753709198813057	0.7507418397626113	0.7566765578635015	0.6943620178041543	0.6498516320474778	0.6142433234421365	0.6261127596439169	0.6765578635014837	0.5044510385756676	0.5341246290801187	0.6884272997032641	0.6498516320474778	0.6973293768545994	0.7002967359050445	0.6795252225519288	0.6646884272997032	0.7388724035608308	0.744807121661721	0.7507418397626113	0.6617210682492581	0.6735905044510386	0.7062314540059347	0.7181008902077152	0.7181008902077152	0.7151335311572701	0.7270029673590505	0.7566765578635015	0.7388724035608308	0.6676557863501483	0.7329376854599406	0.7299703264094956	0.6884272997032641	0.7388724035608308	0.6824925816023739	0.115727002967359	0.7270029673590505	0.6913946587537092	0.6379821958456974	0.6735905044510386	0.7151335311572701	0.7032640949554896	0.6617210682492581	0.7062314540059347	0.6617210682492581	0.6142433234421365	0.6824925816023739	0.7181008902077152	58.0	0.725365803745012	0.6320474777448071
6554	CCDS11200.1	PRPSAP2	1.0	0.9972972972972972	0.8918918918918919	0.9945945945945946	0.9945945945945946	0.9945945945945946	0.8243243243243243	0.991891891891892	0.9945945945945946	0.9864864864864864	0.8810810810810811	0.991891891891892	0.9243243243243244	0.981081081081081	0.8486486486486486	0.9864864864864864	0.9864864864864864	0.9864864864864864	0.9864864864864864	0.9891891891891892	0.9837837837837838	0.981081081081081	0.9864864864864864	0.9837837837837838	0.9675675675675676	0.954054054054054	0.9162162162162162	0.9675675675675676	0.9675675675675676	0.8405405405405405	0.9702702702702702	0.972972972972973	0.9702702702702702	0.9675675675675676	0.972972972972973	0.9837837837837838	0.9837837837837838	0.9891891891891892	0.9891891891891892	0.991891891891892	0.9864864864864864	0.9891891891891892	0.8594594594594595	0.9891891891891892	0.9891891891891892	0.9837837837837838	0.9864864864864864	0.9864864864864864	0.8513513513513513	0.9837837837837838	0.8324324324324325	0.9675675675675676	0.9702702702702702	0.9837837837837838	0.9783783783783784	0.9756756756756756	0.6486486486486487	58.0	0.9571761416589004	0.981081081081081
6555	CCDS58525.1	PRPSAP2	1.0	1.0	0.8785046728971962	0.9968847352024922	0.9968847352024922	0.9968847352024922	0.8006230529595015	0.9937694704049844	0.9968847352024922	0.9875389408099688	0.8660436137071651	0.9937694704049844	0.9158878504672896	0.9937694704049844	0.8286604361370716	0.9875389408099688	0.9875389408099688	0.9875389408099688	0.9875389408099688	0.9906542056074766	0.9875389408099688	0.9875389408099688	0.9906542056074766	0.9875389408099688	0.9657320872274144	0.9501557632398754	0.9065420560747663	0.968847352024922	0.968847352024922	0.968847352024922	0.968847352024922	0.97196261682243	0.97196261682243	0.9657320872274144	0.97196261682243	0.9844236760124612	0.9844236760124612	0.9906542056074766	0.9906542056074766	0.9937694704049844	0.9875389408099688	0.9906542056074766	0.9906542056074766	0.9906542056074766	0.9906542056074766	0.9844236760124612	0.9875389408099688	0.9875389408099688	0.8317757009345794	0.9844236760124612	0.9595015576323987	0.968847352024922	0.968847352024922	0.9844236760124612	0.9781931464174456	0.9750778816199376	0.7476635514018691	58.0	0.9647115694489208	0.9813084112149532
6556	CCDS58526.1	PRPSAP2	1.0	0.996969696969697	0.8787878787878788	0.993939393939394	0.993939393939394	0.993939393939394	0.803030303030303	0.990909090909091	0.993939393939394	0.9848484848484848	0.9363636363636364	0.990909090909091	0.9151515151515152	0.9787878787878788	0.8333333333333334	0.987878787878788	0.987878787878788	0.987878787878788	0.987878787878788	0.987878787878788	0.9818181818181818	0.9787878787878788	0.9848484848484848	0.9818181818181818	0.9636363636363636	0.9575757575757576	0.9090909090909092	0.9696969696969696	0.9696969696969696	0.8242424242424242	0.9696969696969696	0.9727272727272728	0.9696969696969696	0.9666666666666668	0.9727272727272728	0.9818181818181818	0.9818181818181818	0.987878787878788	0.987878787878788	0.990909090909091	0.9848484848484848	0.987878787878788	0.8424242424242424	0.987878787878788	0.987878787878788	0.9818181818181818	0.9848484848484848	0.9848484848484848	0.8363636363636363	0.9848484848484848	0.8121212121212121	0.9666666666666668	0.9666666666666668	0.9818181818181818	0.9757575757575756	0.9727272727272728	0.6060606060606061	58.0	0.9543887147335424	0.9818181818181818
6557	CCDS58527.1	PRPSAP2	1.0	0.9964788732394366	0.8591549295774648	0.9929577464788732	0.9929577464788732	0.9929577464788732	0.7711267605633803	0.9929577464788732	0.9929577464788732	0.9859154929577464	0.926056338028169	0.98943661971831	0.9049295774647887	0.9753521126760564	0.8098591549295775	0.98943661971831	0.98943661971831	0.98943661971831	0.98943661971831	0.98943661971831	0.9823943661971832	0.9788732394366196	0.9859154929577464	0.9859154929577464	0.9753521126760564	0.9753521126760564	0.908450704225352	0.9823943661971832	0.9823943661971832	0.8063380281690141	0.9753521126760564	0.9788732394366196	0.9753521126760564	0.971830985915493	0.9788732394366196	0.9859154929577464	0.9859154929577464	0.98943661971831	0.98943661971831	0.98943661971831	0.98943661971831	0.98943661971831	0.8204225352112676	0.98943661971831	0.98943661971831	0.98943661971831	0.98943661971831	0.98943661971831	0.8098591549295775	0.98943661971831	0.7922535211267606	0.9753521126760564	0.9753521126760564	0.9788732394366196	0.9788732394366196	0.9788732394366196	0.5492957746478874	58.0	0.9530718795531812	0.98943661971831
6558	CCDS11056.1	PSMB6	1.0	0.9958333333333332	0.9916666666666668	0.9833333333333332	0.9875	0.9833333333333332	0.9833333333333332	0.9875	0.9875	0.9791666666666666	0.9791666666666666	0.9625	0.9541666666666668	0.9416666666666668	0.95	0.9375	0.925	0.9333333333333332	0.9333333333333332	0.925	0.95	0.9375	0.9416666666666668	0.7541666666666667	0.9625	0.9583333333333334	0.9583333333333334	0.9458333333333332	0.9583333333333334	0.9541666666666668	0.9625	0.95	0.9541666666666668	0.95	0.95	0.9583333333333334	0.9583333333333334	0.9458333333333332	0.9625	0.9583333333333334	0.9625	0.9625	0.9625	0.9541666666666668	0.8208333333333333	0.95	0.95	0.9375	0.9625	0.9666666666666668	0.8458333333333333	0.8791666666666667	0.9458333333333332	0.9625	0.9375	0.9416666666666668	0.9416666666666668	58.0	0.9484913793103448	0.9375
6559	CCDS73944.1	PSMB6	1.0	0.9953271028037384	0.9953271028037384	0.985981308411215	0.985981308411215	0.985981308411215	0.985981308411215	0.9906542056074766	0.9906542056074766	0.9766355140186916	0.9813084112149532	0.9532710280373832	0.9345794392523364	0.9299065420560748	0.9485981308411215	0.9205607476635514	0.897196261682243	0.9065420560747663	0.9065420560747663	0.911214953271028	0.9345794392523364	0.9345794392523364	0.9299065420560748	0.719626168224299	0.9439252336448598	0.9205607476635514	0.9439252336448598	0.9392523364485982	0.9532710280373832	0.9485981308411215	0.9579439252336448	0.9439252336448598	0.9485981308411215	0.9439252336448598	0.9439252336448598	0.9579439252336448	0.9579439252336448	0.9252336448598132	0.9345794392523364	0.9299065420560748	0.9439252336448598	0.9345794392523364	0.9392523364485982	0.9485981308411215	0.9392523364485982	0.9439252336448598	0.9485981308411215	0.9345794392523364	0.9439252336448598	0.9532710280373832	0.8177570093457944	0.8644859813084113	0.9345794392523364	0.9532710280373832	0.9205607476635514	0.9345794392523364	0.9252336448598132	58.0	0.9396551724137934	0.9252336448598132
6560	CCDS11272.1	PSMD11	1.0	1.0	1.0	1.0	1.0	1.0	1.0	1.0	1.0	1.0	1.0	0.8392434988179669	0.9243498817966904	1.0	1.0	0.8439716312056738	0.9243498817966904	0.9432624113475178	0.9976359338061466	1.0	1.0	1.0	0.9952718676122932	0.8368794326241135	1.0	1.0	0.9267139479905436	0.9976359338061466	0.9243498817966904	1.0	1.0	0.9267139479905436	0.9976359338061466	0.9739952718676124	0.9243498817966904	0.9905437352245864	1.0	0.9692671394799054	1.0	1.0	1.0	1.0	1.0	1.0	0.8368794326241135	0.9952718676122932	0.9952718676122932	0.9952718676122932	0.9952718676122932	1.0	0.9952718676122932	1.0	0.9976359338061466	0.9976359338061466	0.9976359338061466	1.0	0.9952718676122932	58.0	0.9782342871117634	1.0
6561	CCDS11267.1	RAB11FIP4	1.0	0.9169278996865204	0.9796238244514106	0.9592476489028212	0.8793103448275862	0.9106583072100314	0.9717868338557992	0.9937304075235108	0.9921630094043888	0.7899686520376176	0.9545454545454546	0.9529780564263324	0.8667711598746082	0.9231974921630094	0.9200626959247648	0.9247648902821316	0.8824451410658307	0.938871473354232	0.9231974921630094	0.9310344827586208	0.9247648902821316	0.896551724137931	0.8667711598746082	0.9247648902821316	0.8871473354231975	0.8996865203761756	0.9404388714733544	0.8981191222570533	0.8573667711598746	0.8887147335423198	0.9420062695924764	0.8432601880877743	0.8683385579937304	0.8369905956112853	0.7068965517241379	0.877742946708464	0.932601880877743	0.9545454545454546	0.8667711598746082	0.927899686520376	0.8573667711598746	0.945141065830721	0.9404388714733544	0.90282131661442	0.8918495297805643	0.8761755485893417	0.85423197492163	0.877742946708464	0.9341692789968652	0.9216300940438872	0.8793103448275862	0.8793103448275862	0.945141065830721	0.9200626959247648	0.8557993730407524	0.957680250783699	0.9184952978056428	58.0	0.9062533780131876	0.8526645768025078
6562	CCDS76985.1	RAB11FIP4	1.0	1.0	0.9981343283582088	0.9981343283582088	0.9384328358208956	0.9757462686567164	0.9944029850746268	0.9944029850746268	0.9925373134328358	0.8339552238805971	0.9626865671641792	0.9682835820895522	0.9272388059701492	0.9365671641791044	0.9104477611940298	0.9253731343283582	0.914179104477612	0.914179104477612	0.9104477611940298	0.9197761194029852	0.9253731343283582	0.9253731343283582	0.9235074626865672	0.9421641791044776	0.9347014925373134	0.9104477611940298	0.9291044776119404	0.9328358208955224	0.9123134328358208	0.9309701492537312	0.9328358208955224	0.9085820895522388	0.9384328358208956	0.8861940298507462	0.7313432835820896	0.9365671641791044	0.9402985074626866	0.9477611940298508	0.9384328358208956	0.9235074626865672	0.917910447761194	0.9365671641791044	0.9253731343283582	0.9160447761194028	0.871268656716418	0.9514925373134328	0.9123134328358208	0.9533582089552238	0.9402985074626866	0.9347014925373134	0.957089552238806	0.9496268656716418	0.9477611940298508	0.9347014925373134	0.9291044776119404	0.9533582089552238	0.9104477611940298	58.0	0.9330931549150798	0.9123134328358208
6563	CCDS11240.1	RAB34	1.0	1.0	1.0	1.0	0.9846153846153848	0.9884615384615384	0.9884615384615384	0.9884615384615384	0.9846153846153848	0.9730769230769232	0.9846153846153848	0.9692307692307692	0.9615384615384616	0.9692307692307692	0.9653846153846154	0.9653846153846154	0.8923076923076924	0.95	0.95	0.9423076923076924	0.953846153846154	0.9730769230769232	0.9692307692307692	0.9653846153846154	0.9576923076923076	0.7846153846153846	0.9653846153846154	0.9807692307692308	0.9769230769230768	0.9615384615384616	0.9615384615384616	0.9	0.8538461538461538	0.9615384615384616	0.9653846153846154	0.9615384615384616	0.9769230769230768	0.9730769230769232	0.9769230769230768	0.9769230769230768	0.9576923076923076	0.9730769230769232	0.9769230769230768	0.9692307692307692	0.9692307692307692	0.95	0.8923076923076924	0.7884615384615384	0.9615384615384616	0.9769230769230768	0.9653846153846154	0.9653846153846154	0.9692307692307692	0.9423076923076924	0.953846153846154	0.9653846153846154	0.9692307692307692	58.0	0.9565649867374004	0.8807692307692307
6564	CCDS45636.1	RAB34	1.0	1.0	1.0	1.0	0.984126984126984	0.988095238095238	0.988095238095238	0.988095238095238	0.984126984126984	0.9722222222222222	0.984126984126984	0.9682539682539684	0.9603174603174603	0.9682539682539684	0.9642857142857144	0.9642857142857144	0.8888888888888888	0.9484126984126984	0.9484126984126984	0.9404761904761904	0.9523809523809524	0.9722222222222222	0.9682539682539684	0.9642857142857144	0.9563492063492064	0.7777777777777778	0.9642857142857144	0.98015873015873	0.9761904761904762	0.9603174603174603	0.9603174603174603	0.8968253968253969	0.8809523809523809	0.9603174603174603	0.9642857142857144	0.9603174603174603	0.9761904761904762	0.9722222222222222	0.9761904761904762	0.9761904761904762	0.9563492063492064	0.9722222222222222	0.9761904761904762	0.9682539682539684	0.9682539682539684	0.9484126984126984	0.8888888888888888	0.7817460317460317	0.9603174603174603	0.9761904761904762	0.9642857142857144	0.9642857142857144	0.9682539682539684	0.9404761904761904	0.9523809523809524	0.9642857142857144	0.9682539682539684	58.0	0.955733442802408	0.876984126984127
6565	CCDS58536.1	RAB34	1.0	1.0	1.0	1.0	0.9831932773109244	0.9915966386554622	0.9915966386554622	0.9915966386554622	0.9873949579831932	0.9705882352941176	0.9831932773109244	0.9663865546218487	0.957983193277311	0.9663865546218487	0.96218487394958	0.96218487394958	0.8823529411764706	0.9453781512605042	0.9453781512605042	0.9369747899159664	0.9495798319327732	0.9705882352941176	0.9663865546218487	0.96218487394958	0.953781512605042	0.7647058823529411	0.96218487394958	0.9789915966386554	0.9747899159663864	0.957983193277311	0.957983193277311	0.8907563025210085	0.8403361344537815	0.957983193277311	0.96218487394958	0.957983193277311	0.9747899159663864	0.9705882352941176	0.9747899159663864	0.9747899159663864	0.953781512605042	0.9705882352941176	0.9747899159663864	0.9663865546218487	0.9663865546218487	0.9453781512605042	0.8823529411764706	0.7689075630252101	0.957983193277311	0.9747899159663864	0.96218487394958	0.96218487394958	0.9663865546218487	0.9369747899159664	0.9495798319327732	0.96218487394958	0.9663865546218487	58.0	0.9528397565922916	0.8697478991596639
6566	CCDS82096.1	RAB34	1.0	1.0	0.9346733668341708	0.9296482412060302	0.9095477386934674	0.8944723618090452	0.8994974874371859	0.8994974874371859	0.9045226130653268	0.8693467336683417	0.8894472361809045	0.8241206030150754	0.6130653266331658	0.8040201005025126	0.7487437185929648	0.7939698492462312	0.1658291457286432	0.8140703517587939	0.8190954773869347	0.7638190954773869	0.7638190954773869	0.7989949748743719	0.8040201005025126	0.7939698492462312	0.6432160804020101	0.0150753768844221	0.8341708542713567	0.8291457286432161	0.3567839195979899	0.8442211055276382	0.8492462311557789	0.4271356783919598	0.8140703517587939	0.3668341708542713	0.4221105527638191	0.8391959798994975	0.8190954773869347	0.8241206030150754	0.8190954773869347	0.8241206030150754	0.7889447236180904	0.8341708542713567	0.8291457286432161	0.8241206030150754	0.8291457286432161	0.7989949748743719	0.1557788944723618	0.0150753768844221	0.7135678391959799	0.7939698492462312	0.7537688442211056	0.7035175879396985	0.7286432160804021	0.6884422110552764	0.6582914572864321	0.6934673366834171	0.7185929648241206	58.0	0.7326286605441	0.7989949748743719
6567	CCDS42243.1	RABEP1	1.0	0.9963855421686748	0.9951807228915662	0.9915662650602408	0.9819277108433736	0.9759036144578314	0.9903614457831326	0.9903614457831326	0.9915662650602408	0.9783132530120482	0.927710843373494	0.8987951807228916	0.9590361445783132	0.9614457831325302	0.9481927710843372	0.9578313253012049	0.946987951807229	0.9650602409638556	0.9650602409638556	0.9602409638554216	0.9614457831325302	0.9349397590361446	0.9650602409638556	0.9602409638554216	0.9578313253012049	0.7855421686746988	0.4265060240963855	0.9734939759036144	0.9662650602409638	0.9734939759036144	0.9783132530120482	0.9602409638554216	0.9746987951807228	0.9602409638554216	0.9602409638554216	0.9530120481927712	0.9734939759036144	0.9144578313253012	0.9216867469879518	0.8843373493975903	0.9144578313253012	0.9325301204819276	0.8566265060240964	0.9590361445783132	0.9710843373493976	0.9710843373493976	0.9578313253012049	0.9710843373493976	0.9542168674698795	0.9686746987951808	0.9530120481927712	0.9626506024096384	0.9698795180722892	0.9614457831325302	0.9481927710843372	0.9710843373493976	0.9542168674698795	58.0	0.9443290402991276	0.8265060240963855
6568	CCDS45592.1	RABEP1	1.0	0.996523754345307	0.9942062572421784	0.9918887601390498	0.981460023174971	0.9756662804171496	0.9884125144843569	0.9895712630359212	0.9895712630359212	0.9756662804171496	0.925840092699884	0.9003476245654692	0.9582850521436848	0.9571263035921204	0.9455388180764774	0.9571263035921204	0.9466975666280416	0.962920046349942	0.962920046349942	0.9594438006952491	0.9617612977983776	0.9351100811123986	0.962920046349942	0.9594438006952491	0.9501738122827348	0.7844727694090382	0.4101969872537659	0.9721900347624566	0.9652375434530708	0.9721900347624566	0.9768250289687138	0.9582850521436848	0.9721900347624566	0.9582850521436848	0.9582850521436848	0.947856315179606	0.9710312862108922	0.9084588644264194	0.917728852838934	0.8794901506373117	0.9119351100811124	0.9269988412514484	0.8528389339513326	0.9582850521436848	0.969872537659328	0.9687137891077636	0.9559675550405562	0.9687137891077636	0.951332560834299	0.9652375434530708	0.951332560834299	0.9594438006952491	0.9640787949015064	0.9582850521436848	0.9420625724217844	0.9687137891077636	0.9524913093858632	58.0	0.9419826587285736	0.8273464658169177
6569	CCDS11188.1	RAI1	1.0	0.9921342422653382	0.9916098584163608	0.982695332983744	0.9800734137388568	0.9769271106449922	0.9779758783429472	0.9785002621919244	0.9785002621919244	0.958049292081804	0.9517566858940744	0.9050865233350812	0.8505506030414264	0.8940744625065548	0.8390141583639223	0.8180388044048243	0.8206607236497115	0.8206607236497115	0.8180388044048243	0.8217094913476665	0.8940744625065548	0.7063450445726271	0.8851599370739381	0.8888306240167803	0.0188778185631882	0.7692711064499214	0.1966439433665443	0.8474042999475616	0.3759832197168327	0.8400629260618773	0.8563188253801783	0.8384897745149449	0.8578919769271106	0.7860513896171998	0.5348715259570005	0.8715259570005244	0.8872574724698479	0.8762454116413214	0.8951232302045097	0.8851599370739381	0.8767697954902989	0.8820136339800734	0.8846355532249607	0.8888306240167803	0.8872574724698479	0.8280020975353959	0.7482957524908233	0.8243314105925538	0.7671735710540115	0.8961719979024646	0.8248557944415312	0.7697954902988988	0.8563188253801783	0.8416360776088097	0.8159412690089145	0.853696906135291	0.6434189826953329	58.0	0.8277037412075294	0.8500262191924489
6570	CCDS11137.1	RANGRF	1.0	0.9946524064171124	0.9893048128342246	0.9572192513368984	0.983957219251337	0.9732620320855616	0.9732620320855616	0.9679144385026738	0.9732620320855616	0.8074866310160428	0.9572192513368984	0.893048128342246	0.9144385026737968	0.8877005347593583	0.8983957219251337	0.9144385026737968	0.9037433155080212	0.8877005347593583	0.8823529411764706	0.8823529411764706	0.8770053475935828	0.8663101604278075	0.8877005347593583	0.8556149732620321	0.9090909090909092	0.8609625668449198	0.893048128342246	0.8877005347593583	0.8877005347593583	0.8877005347593583	0.8823529411764706	0.9037433155080212	0.8983957219251337	0.893048128342246	0.8983957219251337	0.9037433155080212	0.93048128342246	0.8663101604278075	0.8556149732620321	0.8716577540106952	0.8770053475935828	0.8716577540106952	0.8716577540106952	0.8823529411764706	0.8823529411764706	0.9037433155080212	0.8181818181818182	0.8983957219251337	0.9037433155080212	0.9037433155080212	0.8983957219251337	0.4973262032085561	0.893048128342246	0.8716577540106952	0.8449197860962567	0.8502673796791443	0.8556149732620321	58.0	0.8924027291167256	0.8770053475935828
6571	CCDS54086.1	RANGRF	1.0	0.9931972789115646	0.9863945578231292	0.9455782312925172	0.979591836734694	0.9727891156462584	0.9727891156462584	0.9659863945578232	0.9727891156462584	0.979591836734694	0.9659863945578232	0.8843537414965986	0.9251700680272108	0.8979591836734694	0.9319727891156464	0.9387755102040816	0.9251700680272108	0.91156462585034	0.91156462585034	0.91156462585034	0.8775510204081632	0.8571428571428571	0.8843537414965986	0.8503401360544217	0.9047619047619048	0.8707482993197279	0.891156462585034	0.8843537414965986	0.8843537414965986	0.8775510204081632	0.8707482993197279	0.8979591836734694	0.891156462585034	0.8979591836734694	0.891156462585034	0.8843537414965986	0.9183673469387756	0.8639455782312925	0.8367346938775511	0.8775510204081632	0.8707482993197279	0.8707482993197279	0.8639455782312925	0.8843537414965986	0.8843537414965986	0.8979591836734694	0.7891156462585034	0.891156462585034	0.891156462585034	0.8979591836734694	0.8843537414965986	0.3809523809523809	0.8775510204081632	0.8503401360544217	0.8503401360544217	0.8707482993197279	0.8503401360544217	58.0	0.8927984987098287	0.891156462585034
6572	CCDS54087.1	RANGRF	1.0	0.993975903614458	0.9879518072289156	0.9518072289156626	0.9518072289156626	0.9457831325301204	0.9457831325301204	0.9457831325301204	0.9578313253012049	0.9096385542168676	0.9096385542168676	0.8132530120481928	0.8253012048192772	0.8373493975903614	0.8313253012048193	0.8313253012048193	0.8132530120481928	0.7891566265060241	0.7951807228915663	0.7771084337349398	0.8072289156626506	0.7831325301204819	0.7951807228915663	0.7530120481927711	0.8012048192771084	0.7530120481927711	0.7891566265060241	0.7831325301204819	0.7831325301204819	0.8072289156626506	0.8012048192771084	0.7951807228915663	0.7891566265060241	0.7951807228915663	0.7831325301204819	0.8132530120481928	0.8192771084337349	0.8012048192771084	0.7831325301204819	0.7831325301204819	0.7951807228915663	0.7891566265060241	0.7710843373493976	0.7771084337349398	0.7771084337349398	0.7891566265060241	0.6867469879518072	0.7771084337349398	0.7650602409638554	0.7710843373493976	0.7771084337349398	0.2951807228915662	0.7710843373493976	0.7289156626506024	0.6867469879518072	0.7710843373493976	0.7530120481927711	58.0	0.8084752804320733	0.7771084337349398
6573	CCDS82066.1	RANGRF	1.0	0.9915966386554622	0.9831932773109244	0.9411764705882352	0.9663865546218487	0.9663865546218487	0.9663865546218487	0.957983193277311	0.9663865546218487	0.9663865546218487	0.9495798319327732	0.8823529411764706	0.9159663865546218	0.8991596638655462	0.9243697478991596	0.9159663865546218	0.8991596638655462	0.8823529411764706	0.8739495798319328	0.8739495798319328	0.8739495798319328	0.8571428571428571	0.8823529411764706	0.8487394957983193	0.8991596638655462	0.8739495798319328	0.8739495798319328	0.8739495798319328	0.8739495798319328	0.8739495798319328	0.865546218487395	0.8823529411764706	0.8739495798319328	0.8823529411764706	0.8739495798319328	0.8907563025210085	0.907563025210084	0.865546218487395	0.8487394957983193	0.865546218487395	0.8739495798319328	0.865546218487395	0.865546218487395	0.8571428571428571	0.8571428571428571	0.8823529411764706	0.7647058823529411	0.8823529411764706	0.8907563025210085	0.8739495798319328	0.8823529411764706	0.2605042016806723	0.865546218487395	0.8235294117647058	0.8403361344537815	0.8739495798319328	0.8319327731092437	58.0	0.8807592002318168	0.8823529411764706
6574	CCDS45573.1	RAP1GAP2	1.0	0.8809849521203831	0.9138166894664844	0.9945280437756496	0.9616963064295484	0.9863201094391244	0.9863201094391244	0.9863201094391244	0.9917920656634748	0.9316005471956224	0.9794801641586868	0.9548563611491108	0.957592339261286	0.9562243502051984	0.9343365253077976	0.9411764705882352	0.9357045143638852	0.9370725034199726	0.9411764705882352	0.945280437756498	0.9398084815321476	0.9411764705882352	0.9384404924760602	0.9343365253077976	0.945280437756498	0.9357045143638852	0.8823529411764706	0.9384404924760602	0.9398084815321476	0.8891928864569083	0.9384404924760602	0.9316005471956224	0.9411764705882352	0.9138166894664844	0.9357045143638852	0.908344733242134	0.9384404924760602	0.9398084815321476	0.9343365253077976	0.9384404924760602	0.9384404924760602	0.8563611491108071	0.920656634746922	0.9411764705882352	0.8837209302325582	0.8850889192886456	0.9261285909712722	0.8618331053351573	0.9370725034199726	0.9316005471956224	0.948016415868673	0.948016415868673	0.8864569083447332	0.950752393980848	0.86593707250342	0.9015047879616964	0.9179206566347468	58.0	0.9330628803245437	0.896032831737346
6575	CCDS45574.1	RAP1GAP2	1.0	0.8784916201117319	0.9120111731843576	0.994413407821229	0.9608938547486032	0.9860335195530726	0.9860335195530726	0.9860335195530726	0.9916201117318436	0.9315642458100558	0.979050279329609	0.9539106145251396	0.9567039106145252	0.9553072625698324	0.9343575418994412	0.9413407821229052	0.935754189944134	0.9371508379888268	0.9413407821229052	0.9455307262569832	0.9399441340782124	0.9413407821229052	0.9385474860335196	0.9343575418994412	0.9441340782122905	0.9343575418994412	0.8798882681564246	0.9371508379888268	0.9385474860335196	0.8868715083798883	0.9371508379888268	0.9301675977653632	0.9399441340782124	0.9120111731843576	0.9343575418994412	0.9064245810055864	0.9371508379888268	0.9385474860335196	0.9329608938547486	0.9371508379888268	0.9371508379888268	0.8533519553072626	0.9189944134078212	0.9399441340782124	0.8812849162011173	0.88268156424581	0.9245810055865922	0.8589385474860335	0.935754189944134	0.9301675977653632	0.946927374301676	0.946927374301676	0.8840782122905028	0.9497206703910616	0.8631284916201117	0.8994413407821229	0.9162011173184358	58.0	0.9319254478905796	0.8938547486033519
6576	CCDS82035.1	RAP1GAP2	1.0	0.8778089887640449	0.9382022471910112	0.99438202247191	0.9676966292134832	0.9859550561797752	0.9859550561797752	0.9859550561797752	0.9915730337078652	0.9297752808988764	0.9789325842696628	0.9564606741573034	0.9564606741573034	0.9564606741573034	0.9325842696629212	0.9424157303370788	0.9353932584269664	0.9367977528089888	0.9396067415730336	0.9438202247191012	0.9382022471910112	0.9396067415730336	0.9367977528089888	0.9339887640449438	0.9438202247191012	0.9353932584269664	0.8792134831460674	0.9367977528089888	0.9382022471910112	0.8890449438202247	0.9367977528089888	0.9297752808988764	0.9396067415730336	0.9115168539325844	0.9339887640449438	0.9058988764044944	0.9367977528089888	0.9396067415730336	0.9325842696629212	0.9382022471910112	0.9382022471910112	0.8539325842696629	0.9199438202247192	0.9396067415730336	0.901685393258427	0.8820224719101124	0.9241573033707864	0.8581460674157303	0.9367977528089888	0.9297752808988764	0.9480337078651684	0.9480337078651684	0.8848314606741573	0.949438202247191	0.8637640449438202	0.898876404494382	0.9157303370786516	58.0	0.9327295621851996	0.8932584269662921
6577	CCDS11185.1	RASD1	1.0	1.0	0.9858156028368794	1.0	1.0	0.9858156028368794	0.9893617021276596	0.9858156028368794	0.9893617021276596	0.9716312056737588	0.9716312056737588	0.953900709219858	0.950354609929078	0.975177304964539	0.9680851063829788	0.9574468085106383	0.975177304964539	0.9680851063829788	0.9716312056737588	0.9680851063829788	0.9680851063829788	0.9716312056737588	0.950354609929078	0.9680851063829788	0.900709219858156		0.8546099290780141	0.5567375886524822	0.5638297872340425	0.875886524822695	0.8794326241134752	0.8404255319148937	0.8475177304964538	0.8156028368794326	0.8439716312056738	0.6631205673758865	0.953900709219858	0.9716312056737588	0.9645390070921984	0.9787234042553192	0.9609929078014184	0.9716312056737588	0.6276595744680851	0.950354609929078	0.9361702127659576	0.776595744680851	0.5319148936170213	0.7411347517730497	0.8900709219858156	0.9680851063829788	0.946808510638298		0.9290780141843972	0.9361702127659576	0.925531914893617	0.925531914893617	0.524822695035461	56.0	0.8992527862208715	0.8794326241134752
6578	CCDS58519.1	RASD1	1.0	1.0	0.991869918699187	1.0	1.0	0.991869918699187	0.991869918699187	1.0	1.0	0.983739837398374	0.983739837398374	0.959349593495935	0.959349593495935	0.951219512195122	0.943089430894309	0.934959349593496	0.943089430894309	0.934959349593496	0.943089430894309	0.943089430894309	0.951219512195122	0.934959349593496	0.943089430894309	0.91869918699187	0.8861788617886179		0.91869918699187	0.1869918699186991	0.1869918699186991	0.934959349593496	0.934959349593496	0.8943089430894309	0.902439024390244	0.8455284552845529	0.902439024390244	0.6341463414634146	0.983739837398374	0.975609756097561	0.991869918699187	0.983739837398374	0.983739837398374	0.975609756097561	0.1951219512195122	0.967479674796748	0.943089430894309	0.8780487804878049	0.8211382113821138	0.7723577235772358	0.934959349593496	0.975609756097561	0.951219512195122		0.91869918699187	0.926829268292683	0.959349593495935	0.8943089430894309	0.1951219512195122	56.0	0.886178861788618	0.967479674796748
6579	CCDS11151.1	RCVRN	1.0	1.0	1.0	1.0	0.9900497512437813	0.9751243781094528	0.9751243781094528	0.9701492537313432	0.9800995024875622	0.9303482587064676	0.9303482587064676	0.8855721393034826	0.8507462686567164	0.8557213930348259	0.8756218905472637	0.8756218905472637	0.8706467661691543	0.8756218905472637	0.8756218905472637	0.8756218905472637	0.8507462686567164	0.8656716417910447	0.8656716417910447	0.8656716417910447	0.8656716417910447	0.8557213930348259	0.8557213930348259	0.8706467661691543	0.8706467661691543	0.8606965174129353	0.8557213930348259	0.8656716417910447	0.8756218905472637	0.8656716417910447	0.8606965174129353	0.8855721393034826	0.8805970149253731	0.8756218905472637	0.8756218905472637	0.8656716417910447	0.8756218905472637	0.8706467661691543	0.8656716417910447	0.8855721393034826	0.472636815920398	0.835820895522388	0.8159203980099502	0.835820895522388	0.8656716417910447	0.8606965174129353	0.8706467661691543	0.8706467661691543	0.8557213930348259	0.8059701492537313	0.8557213930348259	0.8756218905472637	0.308457711442786	58.0	0.8691885400583294	0.8606965174129353
6580	CCDS32613.1	RHBDL3	1.0	0.8716049382716049	0.908641975308642	0.6592592592592592	0.9012345679012346	0.8962962962962963	0.9851851851851852	0.9851851851851852	0.982716049382716	0.8888888888888888	0.980246913580247	0.982716049382716	0.925925925925926	0.9555555555555556	0.9580246913580248	0.9604938271604938	0.9012345679012346	0.8716049382716049	0.9555555555555556	0.9580246913580248	0.9728395061728397	0.8666666666666667	0.9580246913580248	0.9728395061728397	0.9160493827160494	0.9580246913580248	0.9753086419753086	0.8888888888888888	0.8864197530864197	0.8839506172839506	0.9703703703703704	0.8864197530864197	0.8864197530864197	0.8864197530864197	0.8864197530864197	0.8888888888888888	0.9728395061728397	0.8962962962962963	0.8888888888888888	0.9777777777777776	0.891358024691358	0.980246913580247	0.982716049382716	0.9679012345679012	0.9481481481481482	0.8790123456790123	0.8716049382716049	0.7382716049382716	0.965432098765432	0.9703703703703704	0.965432098765432	0.8839506172839506	0.965432098765432	0.9481481481481482	0.8592592592592593	0.9703703703703704	0.7901234567901234	58.0	0.9210302256279268	0.8938271604938272
6581	CCDS82103.1	RHBDL3	1.0	0.8690176322418136	0.906801007556675	0.672544080604534	0.8992443324937027	0.8942065491183879	0.9848866498740554	0.9848866498740554	0.982367758186398	0.8866498740554156	0.9798488664987406	0.982367758186398	0.924433249370277	0.9546599496221664	0.9622166246851386	0.964735516372796	0.9042821158690176	0.8740554156171285	0.9596977329974812	0.9622166246851386	0.9722921914357684	0.8841309823677582	0.9571788413098236	0.9722921914357684	0.9143576826196472	0.9571788413098236	0.9748110831234256	0.8866498740554156	0.8841309823677582	0.8816120906801007	0.9697732997481108	0.8841309823677582	0.8841309823677582	0.8841309823677582	0.8841309823677582	0.8866498740554156	0.9722921914357684	0.8942065491183879	0.8866498740554156	0.9773299748110832	0.889168765743073	0.9798488664987406	0.982367758186398	0.9672544080604534	0.947103274559194	0.8765743073047859	0.871536523929471	0.7506297229219143	0.964735516372796	0.9697732997481108	0.964735516372796	0.8816120906801007	0.964735516372796	0.947103274559194	0.8564231738035264	0.9697732997481108	0.7858942065491183	58.0	0.92100234517502	0.8916876574307305
6582	CCDS32610.1	RHOT1	1.0	0.9985549132947976	0.9494219653179192	0.9956647398843932	0.9956647398843932	0.9985549132947976	0.9985549132947976	0.9595375722543352	0.9277456647398844	0.9956647398843932	0.9956647398843932	0.9913294797687862	0.9927745664739884	0.9869942196531792	0.9017341040462428	0.9826589595375722	0.9739884393063584	0.7875722543352601	0.976878612716763	0.9710982658959536	0.953757225433526	0.9869942196531792	0.963872832369942	0.7817919075144508	0.9855491329479767	0.9797687861271676	0.9754335260115607	0.9884393063583816	0.9696531791907514	0.9913294797687862	0.9898843930635838	0.9682080924855492	0.976878612716763	0.9682080924855492	0.9667630057803468	0.98121387283237	0.9826589595375722	0.9653179190751444	0.9869942196531792	0.9884393063583816	0.9869942196531792	0.9884393063583816	0.9869942196531792	0.9869942196531792	0.8034682080924855	0.9841040462427746	0.7890173410404624	0.976878612716763	0.9841040462427746	0.9927745664739884	0.9884393063583816	0.9841040462427746	0.9855491329479767	0.9826589595375722	0.976878612716763	0.9060693641618496	0.9826589595375722	58.0	0.963424357185569	0.861271676300578
6583	CCDS32611.1	RHOT1	1.0	0.9984848484848484	0.946969696969697	0.9954545454545456	0.9954545454545456	0.9984848484848484	0.9984848484848484	0.9575757575757576	0.9242424242424242	0.9954545454545456	0.9954545454545456	0.993939393939394	0.993939393939394	0.987878787878788	0.9	0.987878787878788	0.9772727272727272	0.8257575757575758	0.9803030303030305	0.9742424242424242	0.9545454545454546	0.987878787878788	0.9636363636363636	0.7727272727272727	0.987878787878788	0.987878787878788	0.9787878787878788	0.990909090909091	0.9712121212121212	0.990909090909091	0.990909090909091	0.9712121212121212	0.9818181818181818	0.9712121212121212	0.9696969696969696	0.9818181818181818	0.9848484848484848	0.968181818181818	0.987878787878788	0.990909090909091	0.9893939393939394	0.9893939393939394	0.987878787878788	0.987878787878788	0.7954545454545454	0.987878787878788	0.7833333333333333	0.9818181818181818	0.9863636363636364	0.993939393939394	0.990909090909091	0.987878787878788	0.987878787878788	0.9863636363636364	0.9818181818181818	0.9045454545454544	0.9863636363636364	58.0	0.965282131661442	0.8651515151515151
6584	CCDS32612.1	RHOT1	1.0	0.9983844911147012	0.9434571890145396	0.9951534733441034	0.9951534733441034	0.9983844911147012	0.9983844911147012	0.9547657512116317	0.9192245557350566	0.9951534733441034	0.9951534733441034	0.9935379644588044	0.9935379644588044	0.9870759289176092	0.8933764135702746	0.9870759289176092	0.975767366720517	0.8804523424878837	0.9789983844911146	0.975767366720517	0.951534733441034	0.9870759289176092	0.9612277867528272	0.7576736672051696	0.9870759289176092	0.988691437802908	0.9789983844911146	0.9903069466882068	0.9693053311793216	0.9903069466882068	0.9903069466882068	0.9709208400646204	0.9870759289176092	0.9709208400646204	0.9693053311793216	0.9806138933764136	0.9838449111470112	0.9660743134087236	0.9870759289176092	0.9903069466882068	0.988691437802908	0.988691437802908	0.9870759289176092	0.9870759289176092	0.7819063004846527	0.988691437802908	0.7738287560581584	0.9854604200323102	0.9870759289176092	0.9935379644588044	0.9903069466882068	0.9870759289176092	0.988691437802908	0.9854604200323102	0.9806138933764136	0.8982229402261712	0.9854604200323102	58.0	0.9646816333351904	0.8562197092084006
6585	CCDS74030.1	RHOT1	1.0	0.998463901689708	0.946236559139785	0.9953917050691244	0.9953917050691244	0.998463901689708	0.998463901689708	0.956989247311828	0.9231950844854072	0.9953917050691244	0.9953917050691244	0.9907834101382488	0.9923195084485408	0.9861751152073732	0.8955453149001537	0.9815668202764976	0.9723502304147466	0.837173579109063	0.9754224270353302	0.9723502304147466	0.9508448540706606	0.9861751152073732	0.9615975422427036	0.7680491551459293	0.9846390168970814	0.980030721966206	0.9754224270353302	0.9877112135176652	0.967741935483871	0.9907834101382488	0.989247311827957	0.967741935483871	0.9815668202764976	0.967741935483871	0.9662058371735792	0.980030721966206	0.9815668202764976	0.9631336405529954	0.9861751152073732	0.9877112135176652	0.9861751152073732	0.9877112135176652	0.9861751152073732	0.9861751152073732	0.7910906298003072	0.9846390168970814	0.7803379416282642	0.980030721966206	0.9846390168970814	0.9923195084485408	0.9877112135176652	0.9831029185867896	0.9861751152073732	0.9815668202764976	0.9754224270353302	0.9001536098310292	0.9815668202764976	58.0	0.9627363737486097	0.8525345622119815
6586	CCDS74031.1	RHOT1	1.0	0.9983277591973244	0.9414715719063546	0.9949832775919732	0.9949832775919732	0.9983277591973244	0.9983277591973244	0.9531772575250836	0.9163879598662208	0.9949832775919732	0.9949832775919732	0.9933110367892976	0.9933110367892976	0.9866220735785952	0.8896321070234113	0.9866220735785952	0.9749163879598662	0.8762541806020067	0.9782608695652174	0.9749163879598662	0.9648829431438128	0.9866220735785952	0.9816053511705686	0.7491638795986622	0.9866220735785952	0.9882943143812708	0.9782608695652174	0.991638795986622	0.9899665551839464	0.9899665551839464	0.9899665551839464	0.991638795986622	0.9866220735785952	0.991638795986622	0.9899665551839464	0.991638795986622	0.9832775919732442	0.9866220735785952	0.9866220735785952	0.9899665551839464	0.9882943143812708	0.9882943143812708	0.9866220735785952	0.9866220735785952	0.774247491638796	0.9882943143812708	0.7876254180602007	0.9849498327759196	0.9866220735785952	0.9933110367892976	0.9899665551839464	0.9866220735785952	0.9882943143812708	0.9849498327759196	0.979933110367893	0.9163879598662208	0.9849498327759196	58.0	0.967535463037712	0.8862876254180602
6587	CCDS58529.1	RNF112	1.0	0.9984177215189872	0.9968354430379748	0.9889240506329114	0.981012658227848	0.9778481012658228	0.981012658227848	0.9794303797468354	0.9825949367088608	0.9113924050632912	0.9699367088607594	0.8876582278481012	0.7927215189873418	0.9050632911392406	0.879746835443038	0.8860759493670886	0.8860759493670886	0.879746835443038	0.879746835443038	0.884493670886076	0.8955696202531646	0.8908227848101266	0.879746835443038	0.8971518987341772	0.6123417721518988	0.8607594936708861		0.7832278481012658	0.4620253164556962	0.8496835443037974	0.8496835443037974	0.7246835443037974	0.7151898734177216	0.740506329113924	0.4224683544303797	0.7927215189873418	0.8924050632911392	0.6645569620253164	0.8765822784810127	0.8781645569620253	0.7816455696202531	0.870253164556962	0.8465189873417721	0.8591772151898734	0.8607594936708861	0.6693037974683544	0.3322784810126582	0.6962025316455697	0.7879746835443038	0.8544303797468354	0.810126582278481		0.8132911392405063			0.810126582278481	0.25	54.0	0.8195323488045005	0.6756329113924051
6588	CCDS11262.1	RNF135	1.0	0.979214780600462	0.8198614318706697	0.9607390300230948	0.0646651270207852	0.7321016166281755	0.9030023094688222	0.9030023094688222	0.8960739030023095	0.8637413394919169	0.5311778290993071	0.7344110854503464	0.0415704387990762	0.6351039260969977	0.6027713625866051	0.6166281755196305	0.5542725173210161	0.625866050808314	0.5704387990762124	0.6073903002309469	0.625866050808314	0.535796766743649	0.4618937644341801	0.4249422632794457	0.4826789838337182	0.6143187066974596	0.6535796766743649	0.6374133949191686	0.5334872979214781	0.5727482678983834	0.5519630484988453	0.4757505773672055	0.6420323325635104	0.5057736720554272	0.4826789838337182	0.648960739030023	0.7205542725173211	0.4965357967667436	0.6628175519630485	0.6628175519630485	0.5150115473441108	0.6766743648960739	0.6720554272517321	0.6789838337182448	0.5889145496535797	0.6628175519630485	0.4942263279445728	0.4711316397228637	0.5958429561200924	0.2517321016166282	0.7251732101616628	0.5958429561200924	0.6836027713625866	0.302540415704388		0.6697459584295612	0.6836027713625866	56.0	0.6125453645661496
6589	CCDS11263.1	RNF135	1.0	0.966824644549763	0.6398104265402843	0.9289099526066352	0.1374407582938388	0.5260663507109005	0.8767772511848341	0.8815165876777251	0.8625592417061612	0.8056872037914692	0.3459715639810427	0.6729857819905213	0.0853080568720379	0.5450236966824644	0.5260663507109005	0.5308056872037915	0.4360189573459715	0.5355450236966824	0.5165876777251185	0.5450236966824644	0.5260663507109005	0.3507109004739336	0.2180094786729857	0.0995260663507109	0.2132701421800948	0.5402843601895735	0.5687203791469194	0.4976303317535545	0.2748815165876777	0.4881516587677725	0.5450236966824644	0.2369668246445497	0.5734597156398105	0.2985781990521327	0.2464454976303317	0.5118483412322274	0.6350710900473934	0.2464454976303317	0.5592417061611374	0.5639810426540285	0.2464454976303317	0.5687203791469194	0.5781990521327014	0.5971563981042654	0.4218009478672986	0.5924170616113744	0.2511848341232227	0.2464454976303317	0.5213270142180095	0.1469194312796208	0.6445497630331753	0.5545023696682464	0.6066350710900474	0.1327014218009478		0.5876777251184834	0.6018957345971564	56.0	0.4974610697359514
6590	CCDS54104.1	RNF135	1.0	0.9686411149825784	0.7247386759581882	0.940766550522648	0.1010452961672473	0.6062717770034843	0.8641114982578397	0.8641114982578397	0.8536585365853658	0.7456445993031359	0.2543554006968641	0.6202090592334495	0.0627177700348432	0.4982578397212543	0.4878048780487805	0.4982578397212543	0.4250871080139373	0.5087108013937283	0.4738675958188153	0.494773519163763	0.4878048780487805	0.3658536585365853	0.2578397212543554	0.1846689895470383	0.2787456445993031	0.5121951219512195	0.5470383275261324	0.5087108013937283	0.3449477351916376	0.4982578397212543	0.4006968641114982	0.2822299651567944	0.5296167247386759	0.3205574912891986	0.2857142857142857	0.494773519163763	0.6027874564459931	0.289198606271777	0.5261324041811847	0.5296167247386759	0.3031358885017421	0.5470383275261324	0.5470383275261324	0.5644599303135889	0.4355400696864111	0.554006968641115	0.3101045296167247	0.2996515679442508	0.494773519163763	0.1254355400696864	0.6167247386759582	0.5087108013937283	0.5749128919860628	0.0975609756097561		0.5679442508710801	0.5644599303135889	56.0	0.4884270781483326
6591	CCDS11060.1	RNF167	1.0	0.9914529914529916	0.9943019943019944	0.9857549857549858	0.9829059829059827	0.9772079772079773	0.9772079772079773	0.98005698005698	0.9715099715099716	0.9629629629629628	0.9772079772079773	0.9544159544159544	0.945868945868946	0.9230769230769232	0.9202279202279202	0.9116809116809116	0.9173789173789174	0.9116809116809116	0.9230769230769232	0.925925925925926	0.9145299145299144	0.9316239316239316	0.9230769230769232	0.9173789173789174	0.9572649572649572	0.9287749287749288	0.9373219373219374	0.945868945868946	0.9430199430199432	0.9287749287749288	0.9373219373219374	0.9373219373219374	0.792022792022792	0.9401709401709402	0.9031339031339032	0.9373219373219374	0.9344729344729344	0.9202279202279202	0.6068376068376068	0.9173789173789174	0.9230769230769232	0.9202279202279202	0.9373219373219374	0.9202279202279202	0.9202279202279202	0.9344729344729344	0.9316239316239316	0.9287749287749288	0.945868945868946	0.9088319088319088	0.9401709401709402	0.9145299145299144	0.925925925925926	0.9230769230769232	0.9287749287749288	0.945868945868946	0.9430199430199432	58.0	0.9307397583259652	0.9031339031339032
6592	CCDS82040.1	RNF167	1.0	0.990506329113924	0.9936708860759492	0.9873417721518988	0.9841772151898734	0.9778481012658228	0.9778481012658228	0.981012658227848	0.971518987341772	0.9651898734177216	0.981012658227848	0.9588607594936708	0.9556962025316456	0.9367088607594936	0.9240506329113924	0.9177215189873418	0.9208860759493672	0.9145569620253164	0.9240506329113924	0.9272151898734176	0.9240506329113924	0.939873417721519	0.930379746835443	0.9208860759493672	0.9620253164556962	0.930379746835443	0.9462025316455696	0.9462025316455696	0.9462025316455696	0.939873417721519	0.939873417721519	0.9462025316455696	0.879746835443038	0.9462025316455696	0.9462025316455696	0.939873417721519	0.9367088607594936	0.9145569620253164	0.5759493670886076	0.9145569620253164	0.9208860759493672	0.9208860759493672	0.939873417721519	0.9240506329113924	0.9240506329113924	0.9430379746835444	0.939873417721519	0.939873417721519	0.9430379746835444	0.9050632911392406	0.939873417721519	0.9113924050632912	0.9272151898734176	0.9272151898734176	0.9272151898734176	0.9493670886075948	0.9493670886075948	58.0	0.9352902662592754	0.8987341772151899
6593	CCDS45608.1	RNF222	1.0	0.995475113122172	0.9819004524886876		0.9773755656108596	0.9638009049773756	0.9683257918552036	0.9728506787330315	0.9592760180995475	0.9547511312217196	0.9592760180995475	0.9140271493212668	0.9457013574660632	0.8552036199095022	0.8642533936651584	0.8416289592760181	0.8461538461538461	0.8597285067873304	0.832579185520362	0.8506787330316742	0.8371040723981901	0.8552036199095022	0.8461538461538461	0.8642533936651584	0.9276018099547512	0.8959276018099548	0.8235294117647058	0.8552036199095022	0.8552036199095022	0.6334841628959276	0.6425339366515838	0.7918552036199095	0.832579185520362	0.3031674208144796	0.3936651583710407	0.8461538461538461	0.8371040723981901	0.416289592760181	0.7963800904977375	0.8235294117647058	0.4253393665158371	0.7873303167420814	0.8009049773755657	0.8687782805429864	0.8642533936651584	0.3529411764705882	0.5656108597285068	0.8461538461538461	0.8461538461538461	0.8687782805429864	0.8868778280542986	0.8733031674208145	0.8914027149321267	0.9140271493212668	0.8733031674208145	0.9049773755656108	0.8506787330316742	57.0	0.8226561879812652	0.8506787330316742
6594	CCDS86570.1	RNF227	1.0	0.9842931937172776	0.9685863874345548	0.9581151832460733	0.9528795811518324	0.5026178010471204	0.8795811518324608	0.9267015706806284	0.93717277486911	0.8586387434554974	0.6073298429319371	0.837696335078534	0.6020942408376964	0.806282722513089	0.2303664921465968	0.7539267015706806	0.5026178010471204	0.806282722513089	0.7853403141361257	0.7905759162303665	0.8115183246073299	0.8115183246073299	0.8481675392670157	0.8115183246073299	0.8481675392670157	0.8010471204188482	0.8010471204188482	0.3193717277486911	0.2513089005235602	0.7172774869109948	0.7329842931937173	0.3246073298429319	0.7382198952879581	0.7643979057591623	0.2931937172774869	0.3612565445026178	0.8010471204188482	0.2146596858638743	0.3298429319371728	0.1047120418848167	0.2460732984293193	0.7486910994764397	0.06282722513089	0.7801047120418848	0.7801047120418848	0.7801047120418848	0.0837696335078534	0.774869109947644	0.7801047120418848	0.5235602094240838	0.4554973821989528	0.7853403141361257	0.8115183246073299	0.7958115183246073	0.2827225130890052	0.7958115183246073	0.7486910994764397	58.0	0.6601372088824697	0.675392670157068
6595	CCDS32536.1	RPAIN	1.0	1.0	0.9863636363636364	0.9772727272727272	0.9818181818181818	0.9590909090909092	0.9636363636363636	0.9636363636363636	0.9590909090909092	0.9590909090909092	0.95	0.7954545454545454	0.8363636363636363	0.8	0.7545454545454545	0.7545454545454545	0.7772727272727272	0.7636363636363637	0.7363636363636363	0.7727272727272727	0.7863636363636364	0.7772727272727272	0.7772727272727272	0.7727272727272727	0.5772727272727273	0.3090909090909091	0.3636363636363636	0.8318181818181818	0.8363636363636363	0.8363636363636363	0.8272727272727273	0.8227272727272728	0.8227272727272728	0.8318181818181818	0.8318181818181818	0.85	0.8363636363636363	0.6681818181818182	0.75	0.6772727272727272	0.7727272727272727	0.75	0.7318181818181818	0.8136363636363636	0.8090909090909091	0.7909090909090909	0.7	0.7681818181818182	0.7227272727272728	0.8136363636363636	0.8045454545454546	0.759090909090909	0.6363636363636364	0.7818181818181819	0.7727272727272727	0.8181818181818182	0.8272727272727273	58.0	0.7978840125391851	0.7272727272727273
6596	CCDS54075.1	RPAIN	1.0	0.9870689655172412	0.978448275862069	0.9655172413793104	0.9741379310344828	0.9396551724137931	0.9439655172413792	0.9439655172413792	0.9439655172413792	0.9439655172413792	0.9224137931034484	0.771551724137931	0.8103448275862069	0.7758620689655172	0.728448275862069	0.7025862068965517	0.7241379310344828	0.7155172413793104	0.6939655172413793	0.728448275862069	0.7543103448275862	0.7327586206896551	0.7241379310344828	0.728448275862069	0.5474137931034483	0.2543103448275862	0.3448275862068966	0.7887931034482759	0.7931034482758621	0.7974137931034483	0.7887931034482759	0.771551724137931	0.7758620689655172	0.7801724137931034	0.7844827586206896	0.8060344827586207	0.7931034482758621	0.6336206896551724	0.7025862068965517	0.6508620689655172	0.728448275862069	0.7112068965517241	0.6810344827586207	0.7887931034482759	0.7844827586206896	0.75	0.6724137931034483	0.7327586206896551	0.6896551724137931	0.7672413793103449	0.7758620689655172	0.7155172413793104	0.625	0.7586206896551724	0.7327586206896551	0.771551724137931	0.7801724137931034	58.0	0.7635998810939357	0.6767241379310345
6597	CCDS54076.1	RPAIN	1.0	1.0	0.9884393063583816	0.9826589595375722	0.976878612716763	0.9479768786127168	0.953757225433526	0.953757225433526	0.9479768786127168	0.9479768786127168	0.9421965317919077	0.7976878612716763	0.8439306358381503	0.8092485549132948	0.7687861271676301	0.7341040462427746	0.7514450867052023	0.7341040462427746	0.7167630057803468	0.7456647398843931	0.7687861271676301	0.7976878612716763	0.7861271676300579	0.7745664739884393	0.7341040462427746	0.3930635838150289	0.2716763005780346	0.838150289017341	0.8323699421965318	0.8439306358381503	0.838150289017341	0.8092485549132948	0.8092485549132948	0.8208092485549133	0.8208092485549133	0.838150289017341	0.8208092485549133	0.6473988439306358	0.7398843930635838	0.630057803468208	0.7572254335260116	0.7514450867052023	0.7398843930635838	0.7976878612716763	0.791907514450867	0.7803468208092486	0.6589595375722543	0.7456647398843931	0.7341040462427746	0.7976878612716763	0.8092485549132948	0.7803468208092486	0.5895953757225434	0.7861271676300579	0.8034682080924855	0.8265895953757225	0.838150289017341	58.0	0.7944987044050229	0.7341040462427746
6598	CCDS54077.1	RPAIN	1.0	1.0	0.9865771812080536	0.9865771812080536	0.9865771812080536	0.9395973154362416	0.9395973154362416	0.9395973154362416	0.9328859060402684	0.9395973154362416	0.9328859060402684	0.7785234899328859	0.8389261744966443	0.7919463087248322	0.7516778523489933	0.7315436241610739	0.7516778523489933	0.7449664429530202	0.7046979865771812	0.7315436241610739	0.7516778523489933	0.7785234899328859	0.7583892617449665	0.7583892617449665	0.7248322147651006	0.4161073825503356	0.3154362416107382	0.8187919463087249	0.8187919463087249	0.8322147651006712	0.825503355704698	0.8053691275167785	0.8053691275167785	0.8187919463087249	0.8187919463087249	0.8187919463087249	0.8053691275167785	0.6442953020134228	0.7449664429530202	0.5973154362416108	0.7718120805369127	0.7651006711409396	0.7516778523489933	0.7919463087248322	0.785234899328859	0.7785234899328859	0.6375838926174496	0.7248322147651006	0.7449664429530202	0.7785234899328859	0.7785234899328859	0.7516778523489933	0.5302013422818792	0.7651006711409396	0.7919463087248322	0.7986577181208053	0.825503355704698	58.0	0.785466327239065	0.7181208053691275
6599	CCDS54079.1	RPAIN	1.0	1.0	0.9906542056074766	0.9813084112149532	0.9906542056074766	0.9439252336448598	0.9439252336448598	0.9439252336448598	0.9345794392523364	0.9345794392523364	0.9252336448598132	0.7383177570093458	0.7850467289719626	0.7570093457943925	0.7289719626168224	0.6822429906542056	0.7102803738317757	0.7102803738317757	0.6915887850467289	0.7009345794392523	0.6915887850467289	0.7289719626168224	0.7009345794392523	0.7476635514018691	0.6822429906542056	0.5700934579439252	0.1214953271028037	0.7757009345794392	0.7757009345794392	0.794392523364486	0.794392523364486	0.7663551401869159	0.7570093457943925	0.7757009345794392	0.7757009345794392	0.794392523364486	0.7757009345794392	0.7289719626168224	0.7663551401869159	0.5327102803738317	0.7476635514018691	0.7383177570093458	0.7289719626168224	0.7476635514018691	0.7383177570093458	0.719626168224299	0.5700934579439252	0.6822429906542056	0.7009345794392523	0.719626168224299	0.7663551401869159	0.6915887850467289	0.3831775700934579	0.719626168224299	0.7663551401869159	0.7476635514018691	0.7850467289719626	58.0	0.7545923300032229	0.6635514018691588
6600	CCDS11241.1	RPL23A	1.0	1.0	1.0	1.0	1.0	0.9872611464968152	1.0	1.0	0.9936305732484076	1.0	0.9808917197452228	0.6114649681528662	0.961783439490446	1.0	1.0	0.9936305732484076	0.9936305732484076	0.9872611464968152	1.0	1.0	0.9936305732484076	0.9936305732484076	0.9681528662420382	0.9936305732484076	0.9936305732484076	0.9936305732484076	1.0	1.0	0.9681528662420382	0.9808917197452228	0.9936305732484076	0.9808917197452228	0.9936305732484076	0.9936305732484076	0.9936305732484076	0.9936305732484076	0.9936305732484076	1.0	1.0	1.0	0.9936305732484076	1.0	0.9936305732484076	0.9872611464968152	1.0	1.0	0.9745222929936306	1.0	1.0	1.0	0.9936305732484076	0.6050955414012739	0.9808917197452228	1.0	0.9936305732484076	0.9872611464968152	0.9872611464968152	58.0	0.9796837250164728	0.9872611464968152
6601	CCDS11142.1	RPL26	1.0	1.0	1.0	0.2945205479452055	1.0	1.0	1.0	1.0	1.0	1.0	0.9863013698630136	1.0	1.0	1.0	0.9931506849315068	0.9931506849315068	1.0	0.9931506849315068	1.0	1.0	1.0	1.0	1.0		1.0	0.9931506849315068	0.9863013698630136	0.9863013698630136	0.9863013698630136	0.9726027397260274	0.9863013698630136	0.9863013698630136	0.9863013698630136	0.9863013698630136	0.9863013698630136	0.9863013698630136	0.9863013698630136	0.9863013698630136	0.9863013698630136	0.9863013698630136	0.9863013698630136	0.9863013698630136	0.9794520547945206	0.9863013698630136		0.9863013698630136	0.9863013698630136	0.9383561643835616	0.8013698630136986	0.9863013698630136	0.9931506849315068	0.9863013698630136	0.9931506849315068	0.9657534246575342	0.9726027397260274	0.6986301369863014	1.0	56.0	0.969178082191781	0.9794520547945206
6602	CCDS11230.2	SARM1	1.0	1.0	1.0	0.9986206896551724	0.88	0.8013793103448276	0.993103448275862	0.9903448275862068	0.993103448275862	0.973793103448276	0.9751724137931036	0.9503448275862068	0.9503448275862068	0.9282758620689656	0.9213793103448276	0.9227586206896552	0.9048275862068964	0.9310344827586208	0.9379310344827586	0.9324137931034484	0.9503448275862068	0.9489655172413792	0.9420689655172414	0.9489655172413792	0.9475862068965516	0.9517241379310344	0.9572413793103448	0.8689655172413793	0.7420689655172413	0.9462068965517242	0.953103448275862	0.9048275862068964	0.9365517241379312	0.88	0.8	0.9489655172413792	0.9103448275862068	0.9682758620689657	0.9572413793103448	0.9641379310344828	0.9544827586206897	0.9655172413793104	0.9627586206896552	0.9544827586206897	0.7172413793103448	0.9434482758620688	0.5710344827586207	0.9420689655172414	0.9393103448275862	0.9351724137931036	0.8303448275862069	0.9434482758620688	0.9475862068965516	0.9434482758620688	0.9089655172413792	0.9517241379310344	0.7393103448275862	58.0	0.9223781212841856	0.9351724137931036
6603	CCDS11116.1	SAT2	1.0	0.9941520467836256	0.9941520467836256	0.9824561403508772	0.9707602339181286	0.9473684210526316	0.953216374269006	0.9415204678362572	0.8187134502923976	0.912280701754386	0.9005847953216374	0.8888888888888888	0.8245614035087719	0.8947368421052632	0.8245614035087719	0.8128654970760234	0.8070175438596491	0.8128654970760234	0.8011695906432749	0.8070175438596491	0.8538011695906432	0.8245614035087719	0.8713450292397661	0.847953216374269	0.8654970760233918	0.8362573099415205	0.8596491228070176	0.8947368421052632	0.8947368421052632	0.8947368421052632	0.8830409356725146	0.8654970760233918	0.8771929824561403	0.8713450292397661	0.8713450292397661	0.8830409356725146	0.8888888888888888	0.8304093567251462	0.8596491228070176	0.847953216374269	0.8245614035087719	0.8713450292397661	0.847953216374269	0.8654970760233918	0.8538011695906432	0.8596491228070176	0.8654970760233918		0.8304093567251462	0.8713450292397661	0.1169590643274853	0.8245614035087719	0.8128654970760234	0.8654970760233918	0.8187134502923976	0.8421052631578947	0.847953216374269	57.0	0.8576998050682271	0.8596491228070176
6604	CCDS82055.1	SAT2	1.0	1.0	0.9927007299270072	0.978102189781022	0.9708029197080292	0.9343065693430656	0.9416058394160584	0.927007299270073	0.7737226277372263	0.9051094890510948	0.8978102189781022	0.8832116788321168	0.8248175182481752	0.8905109489051095	0.8248175182481752	0.8175182481751825	0.7956204379562044	0.8029197080291971	0.8029197080291971	0.8029197080291971	0.8613138686131386	0.8248175182481752	0.8613138686131386	0.8321167883211679	0.8686131386861314	0.8394160583941606	0.8686131386861314	0.8905109489051095	0.8905109489051095	0.8905109489051095	0.8759124087591241	0.8759124087591241	0.8759124087591241	0.8759124087591241	0.8759124087591241	0.8905109489051095	0.8978102189781022	0.8248175182481752	0.8467153284671532	0.8394160583941606	0.8321167883211679	0.8759124087591241	0.8540145985401459	0.8613138686131386	0.8540145985401459	0.8686131386861314	0.8613138686131386		0.8248175182481752	0.8686131386861314	0.145985401459854	0.8248175182481752	0.8175182481751825	0.8686131386861314	0.8102189781021898	0.8467153284671532	0.8613138686131386	57.0	0.8561915738250736	0.8540145985401459
6605	CCDS42242.1	SCIMP	1.0	0.9794520547945206	0.9657534246575342	0.9657534246575342	0.958904109589041	0.9383561643835616	0.9383561643835616	0.952054794520548	0.9452054794520548	0.9041095890410958	0.910958904109589	0.7876712328767124	0.7191780821917808	0.684931506849315	0.6712328767123288	0.6575342465753424	0.684931506849315	0.6164383561643836	0.6438356164383562	0.5958904109589042	0.6506849315068494	0.5547945205479452	0.6506849315068494	0.6506849315068494	0.6438356164383562	0.6506849315068494	0.636986301369863	0.678082191780822	0.6643835616438356	0.6438356164383562	0.6438356164383562	0.6232876712328768	0.6301369863013698	0.6095890410958904	0.6095890410958904	0.636986301369863	0.6917808219178082	0.684931506849315	0.726027397260274	0.6986301369863014	0.7123287671232876	0.7328767123287672	0.7328767123287672	0.6712328767123288	0.678082191780822	0.6643835616438356	0.678082191780822	0.6506849315068494	0.6095890410958904	0.6027397260273972	0.5616438356164384		0.6506849315068494	0.636986301369863	0.6027397260273972	0.7397260273972602	0.7534246575342466	57.0	0.7130497476568133	0.4657534246575342
6606	CCDS62044.1	SCIMP	1.0	0.9784172661870504	0.9640287769784172	0.9640287769784172	0.9568345323741008	0.9424460431654677	0.9424460431654677	0.9568345323741008	0.9496402877697842	0.9136690647482014	0.9136690647482014	0.7985611510791367	0.7194244604316546	0.6906474820143885	0.6690647482014388	0.6690647482014388	0.697841726618705	0.6330935251798561	0.6402877697841727	0.5899280575539568	0.6690647482014388	0.5755395683453237	0.6690647482014388	0.6618705035971223	0.6546762589928058	0.6618705035971223	0.6474820143884892	0.697841726618705	0.6834532374100719	0.6618705035971223	0.6618705035971223	0.6402877697841727	0.6474820143884892	0.6258992805755396	0.6258992805755396	0.6474820143884892	0.7122302158273381	0.7050359712230215	0.7410071942446043	0.7122302158273381	0.7266187050359713	0.7553956834532374	0.7553956834532374	0.6906474820143885	0.697841726618705	0.6690647482014388	0.6834532374100719	0.6546762589928058	0.6115107913669064	0.5971223021582733	0.5611510791366906		0.6690647482014388	0.6474820143884892	0.60431654676259	0.7410071942446043	0.7553956834532374	57.0	0.7228322605073836	0.4892086330935252
6607	CCDS82046.1	SCIMP	1.0	0.9919354838709676	0.6854838709677419	0.8548387096774194	0.8548387096774194	0.9112903225806452	0.9112903225806452	0.8387096774193549	0.9193548387096774	0.6451612903225806	0.6290322580645161	0.5483870967741935	0.4838709677419355	0.4758064516129032	0.4596774193548387	0.5080645161290323	0.5161290322580645	0.4435483870967742	0.4596774193548387	0.4354838709677419	0.4758064516129032	0.4193548387096774	0.4758064516129032	0.4919354838709677	0.4838709677419355	0.4838709677419355	0.4435483870967742	0.4838709677419355	0.4677419354838709	0.4596774193548387	0.4596774193548387	0.4354838709677419	0.4354838709677419	0.5	0.5	0.4354838709677419	0.4838709677419355	0.4677419354838709	0.5	0.5	0.5080645161290323	0.5	0.4919354838709677	0.4758064516129032	0.4838709677419355	0.4354838709677419	0.4435483870967742	0.4274193548387097	0.4112903225806452	0.3709677419354839	0.3951612903225806		0.4677419354838709	0.4677419354838709	0.4112903225806452	0.5241935483870968	0.5241935483870968	57.0	0.5362195812110923	0.25
6608	CCDS11158.1	SCO1	1.0	0.9867549668874172	0.9867549668874172	0.9834437086092715	0.9735099337748344	0.9403973509933776	0.9403973509933776	0.9370860927152318	0.9304635761589404	0.847682119205298	0.8344370860927153	0.7947019867549668	0.7980132450331126	0.8013245033112583	0.7218543046357616	0.695364238410596	0.7086092715231788	0.2350993377483443	0.7052980132450332	0.6986754966887417	0.7781456953642384	0.7582781456953642	0.7880794701986755	0.7052980132450332	0.7450331125827815	0.7350993377483444	0.7980132450331126	0.7086092715231788	0.6854304635761589	0.6688741721854304	0.8013245033112583	0.8112582781456954	0.8145695364238411	0.8079470198675497	0.6788079470198676	0.8079470198675497	0.8013245033112583	0.7682119205298014	0.7649006622516556	0.7582781456953642	0.7715231788079471	0.7814569536423841	0.7913907284768212	0.8013245033112583	0.7384105960264901	0.7781456953642384	0.6158940397350994	0.7847682119205298	0.6788079470198676	0.7980132450331126	0.8112582781456954	0.7615894039735099	0.804635761589404	0.7715231788079471	0.7384105960264901	0.7814569536423841	0.7947019867549668	58.0	0.7822562228819362	0.6622516556291391
6609	CCDS11238.1	SDF2	1.0	0.9952830188679244	0.9952830188679244	0.9905660377358492	0.9764150943396226	0.9858490566037736	0.5330188679245284	0.9858490566037736	0.9858490566037736	0.9764150943396226	0.9764150943396226	0.9669811320754716	0.9481132075471698	0.9669811320754716	0.9622641509433962	0.9622641509433962	0.9575471698113208	0.9622641509433962	0.9528301886792452	0.9481132075471698	0.9528301886792452	0.9622641509433962	0.9575471698113208	0.9528301886792452	0.9433962264150944	0.9528301886792452	0.9622641509433962	0.9669811320754716	0.9669811320754716	0.9622641509433962	0.9622641509433962	0.9528301886792452	0.9575471698113208	0.9528301886792452	0.9481132075471698	0.9575471698113208	0.9622641509433962	0.9669811320754716	0.9716981132075472	0.9764150943396226	0.981132075471698	0.981132075471698	0.080188679245283	0.9669811320754716	0.9669811320754716	0.9669811320754716	0.9575471698113208	0.9622641509433962	0.9481132075471698	0.9481132075471698	0.9528301886792452	0.9528301886792452	0.9528301886792452	0.9386792452830188	0.9528301886792452	0.9481132075471698	0.9386792452830188	58.0	0.9406310995445673	0.9433962264150944
6610	CCDS45634.2	SEBOX	1.0	0.9476439790575916	0.9476439790575916	0.9057591623036648	0.8848167539267016	0.8429319371727748	0.837696335078534	0.8324607329842932	0.8272251308900523	0.7539267015706806	0.7486910994764397	0.7591623036649214	0.6544502617801047	0.675392670157068	0.643979057591623	0.6282722513089005	0.6387434554973822	0.6230366492146597	0.6282722513089005	0.6230366492146597	0.6178010471204188	0.6596858638743456	0.6910994764397905	0.6335078534031413	0.680628272251309	0.6492146596858639	0.7015706806282722	0.7120418848167539	0.7225130890052356	0.7329842931937173	0.743455497382199	0.7120418848167539	0.7172774869109948	0.7015706806282722	0.7120418848167539	0.6963350785340314	0.7539267015706806	0.7172774869109948	0.7172774869109948	0.7068062827225131	0.7329842931937173	0.7486910994764397	0.7486910994764397	0.6963350785340314	0.6963350785340314	0.7120418848167539	0.6963350785340314	0.6963350785340314	0.1623036649214659	0.3612565445026178	0.5916230366492147	0.5026178010471204	0.6492146596858639	0.3979057591623036	0.3350785340314136	0.5916230366492147	0.5706806282722513	58.0	0.6868568333634231	0.5654450261780105
6611	CCDS73958.1	SENP3	1.0	0.9982608695652174	0.9965217391304348	0.9965217391304348	0.9930434782608696	0.9930434782608696	0.9947826086956522	0.9947826086956522	0.9965217391304348	0.9408695652173912	0.9878260869565216	0.9721739130434782	0.9617391304347828	0.9565217391304348	0.9443478260869566	0.9408695652173912	0.9443478260869566	0.942608695652174	0.9443478260869566	0.9478260869565216	0.9721739130434782	0.9686956521739132	0.9686956521739132	0.9652173913043478	0.9686956521739132	0.954782608695652	0.937391304347826	0.9739130434782608	0.9721739130434782	0.9756521739130436	0.9756521739130436	0.96	0.9617391304347828	0.9617391304347828	0.9617391304347828	0.9634782608695652	0.9704347826086956	0.9686956521739132	0.9617391304347828	0.9686956521739132	0.9634782608695652	0.9686956521739132	0.9669565217391304	0.9704347826086956	0.9686956521739132	0.9634782608695652	0.9669565217391304	0.9634782608695652	0.9339130434782608	0.9686956521739132	0.951304347826087	0.9339130434782608	0.9669565217391304	0.9443478260869566	0.9356521739130436	0.9565217391304348	0.9634782608695652	58.0	0.9653373313343326	0.9443478260869566
6612	CCDS45638.1	SEZ6	1.0	0.993963782696177	0.988933601609658	0.9728370221327968	0.9396378269617708	0.9557344064386318	0.9738430583501008	0.9748490945674044	0.971830985915493	0.9295774647887324	0.9396378269617708	0.9346076458752516	0.9144869215291752	0.9305835010060364	0.8732394366197183	0.908450704225352	0.892354124748491	0.7907444668008048	0.9044265593561368	0.903420523138833	0.9154929577464788	0.920523138832998	0.9275653923541248	0.9225352112676056	0.909456740442656	0.8903420523138833	0.8893360160965795	0.9104627766599598	0.9054325955734408	0.8993963782696177	0.9185110663983904	0.8853118712273642	0.903420523138833	0.8249496981891348	0.8541247484909457	0.9164989939637826	0.9285714285714286	0.8963782696177063	0.9124748490945674	0.8933601609657947	0.89738430583501	0.9114688128772636	0.9014084507042254	0.8682092555331992	0.7404426559356136	0.9134808853118712	0.8983903420523138	0.9064386317907444	0.8983903420523138	0.9185110663983904	0.9134808853118712	0.908450704225352	0.9124748490945674	0.9024144869215291	0.8661971830985915	0.9285714285714286	0.8993963782696177	58.0	0.910653576632207	0.9154929577464788
6613	CCDS45639.1	SEZ6	1.0	0.9939698492462312	0.9889447236180904	0.9728643216080402	0.9396984924623116	0.955778894472362	0.9738693467336684	0.9748743718592964	0.971859296482412	0.9296482412060302	0.9396984924623116	0.9346733668341708	0.914572864321608	0.9306532663316583	0.8743718592964824	0.9085427135678392	0.892462311557789	0.7909547738693468	0.9045226130653268	0.9035175879396984	0.9165829145728644	0.9216080402010052	0.928643216080402	0.9226130653266332	0.9095477386934674	0.8904522613065327	0.8904522613065327	0.9105527638190954	0.9055276381909548	0.8994974874371859	0.9185929648241206	0.8854271356783919	0.9035175879396984	0.8251256281407036	0.8542713567839196	0.9165829145728644	0.928643216080402	0.8964824120603015	0.9125628140703518	0.893467336683417	0.8974874371859296	0.9115577889447236	0.9015075376884422	0.8693467336683417	0.7396984924623116	0.9155778894472362	0.8994974874371859	0.907537688442211	0.8984924623115578	0.9175879396984924	0.9125628140703518	0.9085427135678392	0.9095477386934674	0.9005025125628141	0.8653266331658291	0.9276381909547738	0.9005025125628141	58.0	0.9107607000519842	0.9155778894472362
6614	CCDS11117.1	SHBG	1.0	0.9925558312655088	0.9826302729528535	0.9032258064516128	0.9429280397022332	0.9454094292803972	0.9454094292803972	0.9429280397022332	0.9429280397022332	0.8933002481389578	0.8808933002481389	0.7990074441687345	0.7642679900744417	0.7866004962779156	0.7270471464019851	0.6203473945409429	0.6575682382133995	0.0769230769230769	0.6550868486352357	0.6674937965260546	0.7047146401985112	0.6947890818858561	0.7245657568238213	0.7245657568238213	0.7642679900744417	0.707196029776675	0.5732009925558312	0.7419354838709677	0.7543424317617866	0.7518610421836228	0.7568238213399504	0.7617866004962779	0.7419354838709677	0.7642679900744417	0.7642679900744417	0.6774193548387096	0.6972704714640199	0.7617866004962779	0.7593052109181141	0.7593052109181141	0.7642679900744417	0.7766749379652605	0.7692307692307693	0.6724565756823822	0.6104218362282878	0.7841191066997518	0.7841191066997518	0.7841191066997518	0.6699751861042184	0.749379652605459	0.7617866004962779	0.5086848635235732	0.7791563275434243	0.5210918114143921	0.2779156327543424	0.7692307692307693	0.7146401985111662	58.0	0.7415932232394972	0.6029776674937966
6615	CCDS54082.1	SHBG	1.0	0.9863945578231292	0.9863945578231292	0.891156462585034	0.9591836734693876	0.9421768707482994	0.9421768707482994	0.9421768707482994	0.9421768707482994	0.8843537414965986	0.8707482993197279	0.7993197278911565	0.7755102040816326	0.7721088435374149	0.7210884353741497	0.6054421768707483	0.6632653061224489	0.0170068027210884	0.6632653061224489	0.673469387755102	0.7244897959183674	0.6972789115646258	0.7448979591836735	0.7380952380952381	0.7448979591836735	0.6904761904761905	0.5170068027210885	0.7278911564625851	0.7448979591836735	0.7380952380952381	0.7414965986394558	0.7619047619047619	0.7448979591836735	0.7619047619047619	0.7585034013605442	0.6768707482993197	0.6938775510204082	0.7619047619047619	0.7551020408163265	0.7517006802721088	0.7789115646258503	0.7789115646258503	0.7721088435374149	0.6700680272108843	0.5850340136054422	0.782312925170068	0.782312925170068	0.782312925170068	0.6564625850340136	0.7619047619047619	0.7482993197278912	0.4829931972789115	0.7551020408163265	0.5	0.2891156462585034	0.7585034013605442	0.7210884353741497	58.0	0.7364532019704432	0.5952380952380952
6616	CCDS54083.1	SHBG	1.0	0.9895833333333334	0.9861111111111112	0.8888888888888888	0.9340277777777778	0.9479166666666666	0.9479166666666666	0.9409722222222222	0.9444444444444444	0.8888888888888888	0.8819444444444444	0.7951388888888888	0.7465277777777778	0.7708333333333334	0.71875	0.6180555555555556	0.6631944444444444	0.1076388888888889	0.6701388888888888	0.6840277777777778	0.6979166666666666	0.6770833333333334	0.7222222222222222	0.7256944444444444	0.75	0.6944444444444444	0.4965277777777778	0.7256944444444444	0.7395833333333334	0.7326388888888888	0.7395833333333334	0.7465277777777778	0.7326388888888888	0.7465277777777778	0.7395833333333334	0.6875	0.6631944444444444	0.7430555555555556	0.7326388888888888	0.7291666666666666	0.7534722222222222	0.7465277777777778	0.75	0.6493055555555556	0.6527777777777778	0.7708333333333334	0.7673611111111112	0.7673611111111112	0.6527777777777778	0.75	0.7604166666666666	0.5069444444444444	0.7673611111111112	0.5243055555555556	0.2152777777777778	0.7569444444444444	0.7048611111111112	58.0	0.7319803639846746	0.6111111111111112
6617	CCDS58513.1	SHBG	1.0	0.9922077922077922	0.9818181818181818	0.8987012987012987	0.9402597402597402	0.9428571428571428	0.9428571428571428	0.9402597402597402	0.9402597402597402	0.8935064935064935	0.8779220779220779	0.7974025974025974	0.7584415584415585	0.7844155844155845	0.7298701298701299	0.6155844155844156	0.6519480519480519	0.0805194805194805	0.6493506493506493	0.6623376623376623	0.7064935064935065	0.6909090909090909	0.7220779220779221	0.7168831168831169	0.7584415584415585	0.7012987012987013	0.5636363636363636	0.7454545454545455	0.7532467532467533	0.7480519480519481	0.7532467532467533	0.7610389610389611	0.7402597402597403	0.7636363636363637	0.7636363636363637	0.6779220779220779	0.6935064935064935	0.7610389610389611	0.7610389610389611	0.7558441558441559	0.7610389610389611	0.7740259740259741	0.7662337662337663	0.6727272727272727	0.6103896103896104	0.7818181818181819	0.7818181818181819	0.7818181818181819	0.6623376623376623	0.7454545454545455	0.7584415584415585	0.5142857142857142	0.7792207792207793	0.5246753246753246	0.2753246753246753	0.7636363636363637	0.7090909090909091	58.0	0.7394536497984772	0.6077922077922078
6618	CCDS73961.1	SHBG	1.0	0.9942028985507246	0.9855072463768116	0.9014492753623188	0.9507246376811594	0.9565217391304348	0.9565217391304348	0.9594202898550724	0.9594202898550724	0.9159420289855073	0.9043478260869564	0.8173913043478261	0.7884057971014493	0.8	0.744927536231884	0.6434782608695652	0.6782608695652174	0.0898550724637681	0.6695652173913044	0.6840579710144927	0.7159420289855073	0.7246376811594203	0.7420289855072464	0.744927536231884	0.7942028985507247	0.7333333333333333	0.5884057971014492	0.782608695652174	0.7797101449275362	0.7884057971014493	0.7913043478260869	0.7884057971014493	0.7681159420289855	0.7913043478260869	0.7913043478260869	0.6811594202898551	0.7188405797101449	0.7797101449275362	0.7884057971014493	0.7797101449275362	0.7855072463768116	0.8057971014492754	0.7913043478260869	0.7014492753623188	0.6289855072463768	0.8057971014492754	0.8115942028985508	0.808695652173913	0.6811594202898551	0.7710144927536232	0.8	0.518840579710145	0.8202898550724638	0.553623188405797	0.3246376811594202	0.8	0.7391304347826086	58.0	0.7628185907046474	0.6231884057971014
6619	CCDS73962.1	SHBG	1.0	0.9872881355932204	0.9915254237288136	0.885593220338983	0.9745762711864406	0.9576271186440678	0.9576271186440678	0.9661016949152542	0.9661016949152542	0.9152542372881356	0.902542372881356	0.826271186440678	0.8135593220338984	0.788135593220339	0.7457627118644068	0.635593220338983	0.6949152542372882	0.0211864406779661	0.6864406779661016	0.6991525423728814	0.7457627118644068	0.7415254237288136	0.7754237288135594	0.7711864406779662	0.7838983050847458	0.7245762711864406	0.5254237288135594	0.7838983050847458	0.7796610169491526	0.788135593220339	0.788135593220339	0.8008474576271186	0.7838983050847458	0.8008474576271186	0.7966101694915254	0.6822033898305084	0.7245762711864406	0.788135593220339	0.7966101694915254	0.7796610169491526	0.8135593220338984	0.8220338983050848	0.8050847457627118	0.711864406779661	0.6059322033898306	0.8135593220338984	0.8220338983050848	0.8177966101694916	0.6694915254237288	0.7966101694915254	0.8008474576271186	0.4915254237288136	0.809322033898305	0.5423728813559322	0.3601694915254237	0.8008474576271186	0.7584745762711864	58.0	0.7662185856224433	0.6228813559322034
6620	CCDS45615.1	SHISA6	1.0	0.7681159420289855	0.9909420289855072	0.907608695652174	0.9891304347826086	0.8369565217391305	0.842391304347826	0.980072463768116	0.9818840579710144	0.9239130434782608	0.822463768115942	0.9619565217391304	0.7789855072463768	0.8514492753623188	0.9365942028985508	0.9492753623188406	0.7681159420289855	0.9456521739130436	0.9438405797101448	0.9420289855072465	0.9456521739130436	0.769927536231884	0.8351449275362319	0.8876811594202898	0.9492753623188406	0.9329710144927535	0.9166666666666666	0.5833333333333334	0.8134057971014492	0.9402173913043478	0.8695652173913043	0.7952898550724637	0.907608695652174	0.7246376811594203	0.532608695652174	0.6702898550724637	0.875	0.8170289855072463	0.6159420289855072	0.7880434782608695	0.8115942028985508	0.9438405797101448	0.8079710144927537	0.8405797101449275	0.8695652173913043	0.7554347826086957	0.7753623188405797	0.8677536231884058	0.7989130434782609	0.7880434782608695	0.9094202898550724	0.8297101449275363	0.8188405797101449	0.7971014492753623	0.8115942028985508	0.8260869565217391	0.8514492753623188	58.0	0.8485757121439282	0.822463768115942
6621	CCDS54089.1	SHISA6	1.0	0.7598499061913696	0.9906191369606004	0.9080675422138836	0.9906191369606004	0.8348968105065666	0.8405253283302064	0.9831144465290806	0.9849906191369606	0.9230769230769232	0.8180112570356473	0.9718574108818012	0.7861163227016885	0.851782363977486	0.9418386491557224	0.9568480300187616	0.7673545966228893	0.951219512195122	0.949343339587242	0.947467166979362	0.951219512195122	0.7692307692307693	0.8367729831144465	0.8911819887429644	0.953095684803002	0.9362101313320824	0.9193245778611632	0.574108818011257	0.8123827392120075	0.9437148217636022	0.8705440900562852	0.7936210131332082	0.9099437148217636	0.7204502814258912	0.5215759849906192	0.6641651031894934	0.8761726078799249	0.8180112570356473	0.6097560975609756	0.7879924953095685	0.8123827392120075	0.949343339587242	0.8086303939962477	0.8424015009380863	0.8724202626641651	0.7523452157598499	0.7729831144465291	0.8686679174484052	0.8292682926829268	0.797373358348968	0.9155722326454032	0.8330206378986866	0.8217636022514071	0.8273921200750469	0.8123827392120075	0.8255159474671669	0.851782363977486	58.0	0.8509089732807144	0.8424015009380863
6622	CCDS54090.1	SHISA6	1.0	0.7445109780439122	0.9900199600798404	0.9021956087824352	0.9900199600798404	0.8243512974051896	0.8303393213572854	0.9820359281437124	0.9840319361277444	0.9181636726546906	0.8063872255489022	0.9700598802395208	0.7724550898203593	0.8423153692614771	0.93812375249501	0.9540918163672656	0.7524950099800399	0.9481037924151696	0.9461077844311376	0.9441117764471058	0.9481037924151696	0.7544910179640718	0.8263473053892215	0.8842315369261478	0.9500998003992016	0.9321357285429142	0.9161676646706588	0.5469061876247505	0.8003992015968064	0.940119760479042	0.8622754491017964	0.780439121756487	0.9041916167664672	0.7025948103792415	0.4910179640718562	0.6427145708582834	0.8682634730538922	0.810379241516966	0.5848303393213573	0.7744510978043913	0.8063872255489022	0.9461077844311376	0.7964071856287425	0.8343313373253493	0.8662674650698603	0.8023952095808383	0.7604790419161677	0.8622754491017964	0.8203592814371258	0.7844311377245509	0.9101796407185628	0.8243512974051896	0.812375249500998	0.8183632734530938	0.8023952095808383	0.8143712574850299	0.844311377245509	58.0	0.8430724757381789	0.8323353293413174
6623	CCDS11196.1	SHMT1	1.0	0.9979338842975206	0.9318181818181818	0.9896694214876032	0.871900826446281	0.9793388429752066	0.981404958677686	0.9855371900826446	0.9834710743801652	0.9710743801652892	0.9834710743801652	0.9380165289256198	0.8987603305785123	0.9256198347107438	0.9214876033057852	0.9090909090909092	0.8946280991735537	0.9111570247933884	0.9008264462809916	0.8966942148760331	0.9318181818181818	0.9359504132231404	0.9338842975206612	0.8657024793388429	0.9235537190082644	0.9049586776859504	0.7024793388429752	0.8987603305785123	0.8966942148760331	0.9070247933884298	0.9090909090909092	0.9028925619834712	0.9028925619834712	0.8863636363636364	0.9070247933884298	0.9194214876033058	0.9235537190082644	0.9173553719008264	0.9090909090909092	0.9028925619834712	0.9173553719008264	0.9256198347107438	0.9132231404958676	0.9421487603305784	0.7417355371900827	0.9132231404958676	0.9173553719008264	0.9173553719008264	0.8615702479338843	0.9256198347107438	0.9028925619834712	0.3760330578512397	0.8987603305785123	0.9070247933884298	0.8966942148760331	0.9070247933884298	0.9049586776859504	58.0	0.9053505272157308	0.8884297520661157
6624	CCDS11197.1	SHMT1	1.0	0.997752808988764	0.9280898876404494	0.991011235955056	0.8629213483146068	0.9797752808988764	0.9820224719101124	0.9842696629213484	0.9820224719101124	0.9707865168539326	0.9842696629213484	0.9370786516853932	0.8966292134831461	0.9213483146067416	0.9213483146067416	0.907865168539326	0.8921348314606742	0.9101123595505618	0.901123595505618	0.898876404494382	0.9348314606741572	0.9348314606741572	0.9325842696629212	0.8584269662921349	0.9191011235955056	0.901123595505618	0.698876404494382	0.901123595505618	0.898876404494382	0.907865168539326	0.9101123595505618	0.903370786516854	0.903370786516854	0.8831460674157303	0.90561797752809	0.9191011235955056	0.9213483146067416	0.9146067415730336	0.90561797752809	0.898876404494382	0.9146067415730336	0.9235955056179777	0.9101123595505618	0.9415730337078652	0.7235955056179775	0.9101123595505618	0.9168539325842696	0.9146067415730336	0.8584269662921349	0.9235955056179777	0.898876404494382	0.3303370786516854	0.8943820224719101	0.903370786516854	0.8921348314606742	0.90561797752809	0.907865168539326	58.0	0.9026346377373108	0.8808988764044944
6625	CCDS62112.1	SHMT1	1.0	0.9971098265895952	0.9971098265895952	0.9884393063583816	0.8208092485549133	0.976878612716763	0.9797687861271676	0.9826589595375722	0.9826589595375722	0.9739884393063584	0.9797687861271676	0.9508670520231214	0.8930635838150289	0.9277456647398844	0.9248554913294798	0.9219653179190752	0.9046242774566474	0.9190751445086706	0.9104046242774566	0.907514450867052	0.9335260115606936	0.9335260115606936	0.9393063583815028	0.846820809248555	0.9277456647398844	0.9190751445086706	0.6907514450867052	0.8959537572254336	0.8930635838150289	0.8988439306358381	0.9017341040462428	0.9017341040462428	0.9017341040462428	0.8757225433526011	0.9046242774566474	0.9132947976878611	0.916184971098266	0.9104046242774566	0.9132947976878611	0.907514450867052	0.9190751445086706	0.9219653179190752	0.9190751445086706	0.9421965317919077	0.7745664739884393	0.916184971098266	0.9219653179190752	0.9190751445086706	0.861271676300578	0.9277456647398844	0.9046242774566474	0.5260115606936416	0.9046242774566474	0.9132947976878611	0.9046242774566474	0.9046242774566474	0.9046242774566474	58.0	0.9093083516045444	0.8901734104046243
6626	CCDS11030.1	SHPK	1.0	0.9916492693110648	0.9937369519832986	0.977035490605428	0.8538622129436325	0.9582463465553236	0.9582463465553236	0.9436325678496869	0.9624217118997912	0.8977035490605428	0.9123173277661796	0.8475991649269311	0.8747390396659708	0.8789144050104384	0.8580375782881002	0.8643006263048016	0.7724425887265136	0.8622129436325678	0.8684759916492694	0.8538622129436325	0.5991649269311065	0.8455114822546973	0.8663883089770354	0.8580375782881002	0.8851774530271399	0.7870563674321504	0.8747390396659708	0.8810020876826722	0.8622129436325678	0.8747390396659708	0.8705636743215032	0.8684759916492694	0.8684759916492694	0.8747390396659708	0.8747390396659708	0.8872651356993737	0.8851774530271399	0.8705636743215032	0.8643006263048016	0.860125260960334	0.8684759916492694	0.8684759916492694	0.8789144050104384	0.8684759916492694	0.8684759916492694	0.8684759916492694	0.7870563674321504	0.8810020876826722	0.8580375782881002	0.8559498956158664	0.8830897703549061	0.8455114822546973	0.8914405010438413	0.860125260960334	0.5302713987473904	0.8580375782881002	0.7265135699373695	58.0	0.8660643582175508	0.8455114822546973
6627	CCDS11231.1	SLC13A2	1.0	0.9865092748735244	0.9932546374367622	0.9527824620573356	0.9612141652613828	0.9325463743676222	0.9359190556492412	0.9308600337268128	0.9426644182124788	0.9005059021922428	0.8988195615514334	0.806070826306914	0.8330522765598651	0.8043844856661045	0.7757166947723441	0.7419898819561551	0.730185497470489	0.7521079258010118	0.7639123102866779	0.7588532883642496	0.7554806070826307	0.7369308600337268	0.7436762225969646	0.7537942664418212	0.7757166947723441	0.760539629005059	0.7689713322091062	0.7774030354131535	0.7774030354131535	0.7554806070826307	0.7672849915682968	0.7470489038785835	0.7487352445193929	0.7470489038785835	0.7419898819561551	0.7790893760539629	0.7925801011804384	0.8111298482293423	0.8077571669477235	0.7993254637436762	0.790893760539629	0.8128161888701517	0.8010118043844857	0.7369308600337268	0.6728499156829679	0.7740303541315345	0.7588532883642496	0.7689713322091062	0.790893760539629	0.8077571669477235	0.806070826306914	0.7554806070826307	0.8111298482293423	0.821247892074199	0.8010118043844857	0.8195615514333895	0.7959527824620574	58.0	0.8073791940454731	0.7537942664418212
6628	CCDS54098.1	SLC13A2	1.0	0.985981308411215	0.9657320872274144	0.9517133956386292	0.9610591900311528	0.9299065420560748	0.9314641744548288	0.9283489096573208	0.9392523364485982	0.9003115264797508	0.9003115264797508	0.7819314641744548	0.7897196261682243	0.7741433021806854	0.7414330218068536	0.7118380062305296	0.7071651090342679	0.7242990654205608	0.7429906542056075	0.7274143302180686	0.7367601246105919	0.7227414330218068	0.7258566978193146	0.7289719626168224	0.7476635514018691	0.7274143302180686	0.7383177570093458	0.7523364485981309	0.7507788161993769	0.7133956386292835	0.7398753894080997	0.7149532710280374	0.7133956386292835	0.7133956386292835	0.7040498442367601	0.7554517133956387	0.764797507788162	0.7897196261682243	0.7679127725856698	0.7694704049844237	0.7694704049844237	0.7834890965732088	0.7772585669781932	0.7149532710280374	0.6557632398753894	0.7523364485981309	0.735202492211838	0.7507788161993769	0.7476635514018691	0.7741433021806854	0.7694704049844237	0.7242990654205608	0.7772585669781932	0.7757009345794392	0.7554517133956387	0.7850467289719626	0.7585669781931464	58.0	0.7828177032978835	0.7242990654205608
6629	CCDS11079.1	SLC13A5	1.0	0.9349736379613356	0.9912126537785588	0.9701230228471002	0.9648506151142356	0.9718804920913884	0.9718804920913884	0.9666080843585236	0.9753954305799648	0.9261862917398944	0.9261862917398944	0.8787346221441125	0.8769771528998243	0.8418277680140598	0.6854130052724078	0.7627416520210897	0.7504393673110721	0.7223198594024605	0.7469244288224957	0.7785588752196837	0.8260105448154658	0.8347978910369068	0.8541300527240774	0.8383128295254832	0.8769771528998243	0.8558875219683656	0.8453427065026362	0.8523725834797891	0.8576449912126538	0.8558875219683656	0.859402460456942	0.820738137082601	0.8242530755711776	0.8189806678383128	0.8189806678383128	0.8840070298769771	0.8910369068541301	0.8523725834797891	0.8471001757469244	0.8471001757469244	0.7943760984182777	0.8734622144112478	0.6625659050966608	0.8857644991212654	0.8857644991212654	0.3936731107205624	0.8541300527240774	0.8523725834797891	0.8611599297012302	0.843585237258348	0.8629173989455184	0.8822495606326889	0.8558875219683656	0.8646748681898067	0.8224956063268892	0.7961335676625659	0.7065026362038664	58.0	0.8473425852978607	0.843585237258348
6630	CCDS45593.1	SLC13A5	1.0	0.9292543021032504	0.9904397705544932	0.9694072657743786	0.9636711281070746	0.97131931166348	0.97131931166348	0.965583173996176	0.9751434034416826	0.9216061185468452	0.9216061185468452	0.8738049713193117	0.869980879541109	0.8355640535372849	0.6653919694072657	0.762906309751434	0.745697896749522	0.7131931166347992	0.7437858508604207	0.7743785850860421	0.8164435946462715	0.8260038240917782	0.847036328871893	0.8298279158699808	0.8718929254302104	0.8508604206500956	0.8413001912045889	0.847036328871893	0.8527724665391969	0.8527724665391969	0.8565965583173997	0.8126195028680688	0.8164435946462715	0.8107074569789675	0.8107074569789675	0.8814531548757171	0.8891013384321224	0.8451242829827916	0.8374760994263862	0.8413001912045889	0.7820267686424475	0.8680688336520076	0.6424474187380497	0.8814531548757171	0.8795411089866156	0.4282982791586998	0.847036328871893	0.8451242829827916	0.8546845124282982	0.8374760994263862	0.858508604206501	0.8776290630975143	0.8508604206500956	0.858508604206501	0.8126195028680688	0.7915869980879541	0.6959847036328872	58.0	0.8422232478407069	0.8355640535372849
6631	CCDS67136.1	SLC13A5	1.0	0.929657794676806	0.9904942965779469	0.9695817490494296	0.9657794676806084	0.9714828897338404	0.9714828897338404	0.967680608365019	0.9752851711026616	0.9220532319391636	0.9220532319391636	0.8745247148288974	0.870722433460076	0.8384030418250951	0.6730038022813688	0.7566539923954373	0.7452471482889734	0.714828897338403	0.747148288973384	0.7775665399239544	0.8231939163498099	0.8365019011406845	0.8498098859315589	0.8365019011406845	0.8726235741444867	0.8536121673003803	0.8479087452471483	0.8498098859315589	0.8555133079847909	0.8536121673003803	0.8574144486692015	0.8212927756653993	0.8269961977186312	0.8193916349809885	0.8193916349809885	0.8840304182509505	0.8916349809885932	0.8498098859315589	0.8460076045627376	0.8460076045627376	0.7870722433460076	0.8745247148288974	0.7167300380228137	0.8878326996197718	0.8859315589353612	0.4258555133079847	0.8612167300380228	0.8593155893536122	0.8574144486692015	0.8403041825095057	0.8631178707224335	0.8802281368821293	0.8555133079847909	0.8612167300380228	0.8174904942965779	0.7908745247148289	0.6958174904942965	58.0	0.846925396617281	0.8365019011406845
6632	CCDS67137.1	SLC13A5	1.0	0.9329710144927535	0.9909420289855072	0.9692028985507246	0.9637681159420288	0.9728260869565216	0.9728260869565216	0.967391304347826	0.9764492753623188	0.9257246376811594	0.9257246376811594	0.8786231884057971	0.875	0.8405797101449275	0.6793478260869565	0.7590579710144928	0.7481884057971014	0.7155797101449275	0.7427536231884058	0.7753623188405797	0.8242753623188406	0.8333333333333334	0.8532608695652174	0.8369565217391305	0.875	0.8532608695652174	0.842391304347826	0.8496376811594203	0.855072463768116	0.8532608695652174	0.8568840579710145	0.8188405797101449	0.8242753623188406	0.8170289855072463	0.8170289855072463	0.8822463768115942	0.8894927536231884	0.8514492753623188	0.8442028985507246	0.8442028985507246	0.8188405797101449	0.8713768115942029	0.6539855072463768	0.8840579710144928	0.8840579710144928	0.4057971014492754	0.8532608695652174	0.8514492753623188	0.8586956521739131	0.8405797101449275	0.8605072463768116	0.8804347826086957	0.8532608695652174	0.8641304347826086	0.8188405797101449	0.7934782608695652	0.7028985507246377	58.0	0.8460769615192407	0.842391304347826
6633	CCDS11085.1	SLC16A13	1.0	0.9976580796252928	0.9976580796252928	0.9836065573770492	0.9859484777517564	0.97423887587822	0.9718969555035128	0.9695550351288056	0.9765807962529274	0.9414519906323184	0.9414519906323184	0.8899297423887588	0.8899297423887588	0.892271662763466	0.8665105386416861	0.8899297423887588	0.882903981264637	0.8899297423887588	0.8688524590163934	0.8805620608899297	0.8875878220140515	0.8899297423887588	0.8992974238875878	0.892271662763466	0.8688524590163934	0.8782201405152225	0.5152224824355972	0.9156908665105388	0.9086651053864168	0.892271662763466	0.892271662763466	0.8946135831381733	0.892271662763466	0.8594847775175644	0.8454332552693209	0.9156908665105388	0.911007025761124	0.8711943793911007	0.8688524590163934	0.8548009367681498	0.8641686182669789	0.8688524590163934	0.8711943793911007	0.8641686182669789	0.8735362997658079	0.8969555035128806	0.8992974238875878	0.8946135831381733	0.8805620608899297	0.8665105386416861	0.892271662763466	0.8805620608899297	0.9016393442622952	0.8875878220140515	0.8782201405152225	0.8946135831381733	0.8782201405152225	58.0	0.8942905596382137	0.8313817330210773
6634	CCDS11059.1	SLC25A11	1.0	1.0	1.0	0.9968253968253968	0.9968253968253968	0.9523809523809524	0.9873015873015872	0.9873015873015872	0.9904761904761904	0.9809523809523808	0.9809523809523808	0.9682539682539684	0.9746031746031746	0.9746031746031746	0.9555555555555556	0.9714285714285714	0.9650793650793652	0.926984126984127	0.9650793650793652	0.9714285714285714	0.9714285714285714	0.9714285714285714	0.9777777777777776	0.9682539682539684	0.9650793650793652	0.9746031746031746	0.9587301587301588	0.9047619047619048	0.9111111111111112	0.9682539682539684	0.9682539682539684	0.9650793650793652	0.961904761904762	0.9650793650793652	0.9492063492063492	0.9746031746031746	0.9682539682539684	0.9587301587301588	0.9714285714285714	0.9682539682539684	0.9523809523809524	0.961904761904762	0.9650793650793652	0.9650793650793652	0.9682539682539684	0.9746031746031746	0.9714285714285714	0.9746031746031746	0.9650793650793652	0.9650793650793652	0.7238095238095238	0.9714285714285714	0.9523809523809524	0.9587301587301588	0.9555555555555556	0.9746031746031746	0.9492063492063492	58.0	0.9634920634920628	0.9650793650793652
6635	CCDS54069.1	SLC25A11	1.0	1.0	1.0	0.9962121212121212	0.9962121212121212	0.9431818181818182	0.9848484848484848	0.9848484848484848	0.9886363636363636	0.9772727272727272	0.9772727272727272	0.9659090909090908	0.9696969696969696	0.9734848484848484	0.9583333333333334	0.9696969696969696	0.9621212121212122	0.9166666666666666	0.9659090909090908	0.9659090909090908	0.9659090909090908	0.9696969696969696	0.9734848484848484	0.9621212121212122	0.9659090909090908	0.9734848484848484	0.9545454545454546	0.8901515151515151	0.8977272727272727	0.9659090909090908	0.9659090909090908	0.9621212121212122	0.9621212121212122	0.9621212121212122	0.9431818181818182	0.9734848484848484	0.9659090909090908	0.9545454545454546	0.9696969696969696	0.9659090909090908	0.946969696969697	0.9583333333333334	0.9621212121212122	0.9583333333333334	0.9621212121212122	0.9696969696969696	0.9659090909090908	0.9696969696969696	0.9659090909090908	0.9659090909090908	0.678030303030303	0.9659090909090908	0.9507575757575758	0.9545454545454546	0.9545454545454546	0.9734848484848484	0.9393939393939394	58.0	0.9594435736677116	0.9659090909090908
6636	CCDS11138.1	SLC25A35	1.0	0.6925675675675675	0.9864864864864864	0.983108108108108	0.9864864864864864	0.9763513513513512	0.9763513513513512	0.972972972972973	0.9763513513513512	0.6824324324324325	0.929054054054054	0.9121621621621622	0.8885135135135135	0.8851351351351351	0.8648648648648649	0.8412162162162162	0.8175675675675675	0.847972972972973	0.8412162162162162	0.847972972972973	0.8682432432432432	0.8716216216216216	0.8918918918918919	0.8885135135135135	0.8952702702702703	0.8513513513513513	0.8918918918918919	0.9054054054054054	0.8986486486486487	0.8952702702702703	0.8952702702702703	0.8885135135135135	0.8851351351351351	0.8885135135135135	0.8817567567567568	0.8986486486486487	0.8986486486486487	0.8885135135135135	0.8918918918918919	0.8918918918918919	0.8986486486486487	0.8918918918918919	0.8851351351351351	0.8547297297297297	0.8581081081081081	0.8952702702702703	0.875	0.8378378378378378	0.8716216216216216	0.8986486486486487	0.8141891891891891	0.8344594594594594	0.8783783783783784	0.8817567567567568	0.8378378378378378	0.8547297297297297	0.8277027027027027	58.0	0.8839119291705498	0.8952702702702703
6637	CCDS82067.1	SLC25A35	1.0	0.7043189368770764	0.9900332225913622	0.9833887043189368	0.9966777408637874	0.9867109634551496	0.9867109634551496	0.9833887043189368	0.9867109634551496	0.6378737541528239	0.9401993355481728	0.9501661129568106	0.9601328903654484	0.9401993355481728	0.9368770764119602	0.9169435215946844	0.8903654485049833	0.9136212624584718	0.9102990033222592	0.920265780730897	0.9136212624584718	0.920265780730897	0.9368770764119602	0.9335548172757476	0.9435215946843852	0.9102990033222592	0.9368770764119602	0.9401993355481728	0.9401993355481728	0.9136212624584718	0.9136212624584718	0.9269102990033222	0.9235880398671096	0.9269102990033222	0.9269102990033222	0.9335548172757476	0.9335548172757476	0.9269102990033222	0.9302325581395348	0.9169435215946844	0.920265780730897	0.9269102990033222	0.9102990033222592	0.8970099667774086	0.8970099667774086	0.9335548172757476	0.9169435215946844	0.8837209302325582	0.9235880398671096	0.9435215946843852	0.867109634551495	0.9003322259136213	0.9136212624584718	0.9335548172757476	0.903654485049834	0.9136212624584718	0.8704318936877077	58.0	0.921984190628938	0.9368770764119602
6638	CCDS11097.1	SLC2A4	1.0	0.9980392156862744	0.9980392156862744	0.9941176470588236	0.9745098039215686	0.9941176470588236	0.9941176470588236	0.9882352941176472	0.992156862745098	0.9784313725490196	0.984313725490196	0.9568627450980391	0.9647058823529412	0.9490196078431372	0.9568627450980391	0.9490196078431372	0.9490196078431372	0.9490196078431372	0.9529411764705882	0.9529411764705882	0.9450980392156862	0.9392156862745098	0.9392156862745098	0.9431372549019608	0.9725490196078432	0.9450980392156862	0.9509803921568628	0.9549019607843138	0.9568627450980391	0.696078431372549	0.9431372549019608	0.9411764705882352	0.9431372549019608	0.9411764705882352	0.9431372549019608	0.9686274509803922	0.9666666666666668	0.8647058823529412	0.9568627450980391	0.9627450980392156	0.8196078431372549	0.9431372549019608	0.9549019607843138	0.9450980392156862	0.8235294117647058	0.9490196078431372	0.9490196078431372	0.9490196078431372	0.9450980392156862	0.9607843137254902	0.9450980392156862	0.9568627450980391	0.9490196078431372	0.9607843137254902	0.9333333333333332	0.9509803921568628	0.8470588235294118	58.0	0.9463826910074368	0.9568627450980391
6639	CCDS45603.1	SLC35G6	1.0	0.5722713864306784	0.247787610619469	0.9262536873156342	0.9085545722713864	0.9144542772861356	0.9144542772861356	0.9085545722713864	0.911504424778761	0.7404129793510325	0.855457227138643	0.8849557522123894	0.8584070796460177	0.8702064896755162	0.8259587020648967	0.7876106194690266	0.8112094395280236		0.8171091445427728	0.8112094395280236	0.8023598820058997	0.8082595870206489	0.8171091445427728	0.8348082595870207	0.8731563421828908	0.8053097345132744	0.8702064896755162	0.7374631268436578		0.8377581120943953	0.8407079646017699	0.8731563421828908	0.8731563421828908	0.8731563421828908	0.8731563421828908	0.855457227138643	0.8702064896755162	0.8584070796460177	0.8790560471976401	0.8731563421828908	0.8761061946902655	0.8790560471976401	0.8790560471976401	0.8731563421828908	0.7168141592920354	0.5221238938053098	0.5073746312684366	0.5221238938053098	0.8613569321533924	0.8761061946902655	0.8466076696165191	0.7551622418879056	0.8584070796460177	0.8613569321533924	0.8584070796460177	0.8348082595870207	0.8495575221238938	56.0	0.8188474504846186	0.855457227138643
