## Supplementary Table 1 for "Evolutionary conservation of A/T-ending codons reflects co-regulation of expression and complex formation" (part 8 of 34)

	Unnamed: 0	gene	Human	Chimp	Gorilla	Orangutan	Gibbon	Rhesus	Crab_eating_macaque	Baboon	Green_monkey	Marmoset	Squirrel_monkey	Bushbaby	Chinese_tree_shrew	Squirrel	Lesser_Egyptian_jerboa	Prairie_vole	Chinese_hamster	Golden_hamster	Mouse	Rat	Naked_mole_rat	Guinea_pig	Chinchilla	Brush_tailed_rat	Rabbit	Pika	Pig	Alpaca	Wild_bactrian_camel	Dolphin	Killer_whale	Tibetan_antelope	Cow	Sheep	Domestic_goat	Horse	White_rhinoceros	Cat	Dog	Ferret	Panda	Pacific_walrus	Weddell_seal	Black_flying_fox	Megabat	Big_brown_bat	Davids_myotis	Microbat	Hedgehog	Star_nosed_mole	Elephant	Cape_elephant_shrew	Manatee	Cape_golden_mole	Tenrec	Aardvark	Armadillo	numberofspecies	average	Shrew
6640	CCDS74019.1	SLC46A1	1.0	0.5694444444444444	0.9953703703703703	0.9814814814814816	0.9467592592592592	0.960648148148148	0.9814814814814816	0.9791666666666666	0.9814814814814816	0.949074074074074	0.9537037037037036	0.9166666666666666	0.8680555555555556	0.7407407407407407	0.8680555555555556	0.8472222222222222	0.8287037037037037	0.8703703703703703	0.8703703703703703	0.8703703703703703	0.8865740740740741	0.8472222222222222	0.8819444444444444	0.8773148148148148	0.8634259259259259	0.8379629629629629	0.8402777777777778	0.8449074074074074	0.7546296296296297	0.8611111111111112	0.8541666666666666	0.8055555555555556	0.8171296296296297	0.6458333333333334	0.7037037037037037	0.9097222222222222	0.8935185185185185	0.8935185185185185	0.8796296296296297	0.8912037037037037	0.8842592592592593	0.8958333333333334	0.9050925925925926	0.8541666666666666	0.8495370370370371	0.8425925925925926	0.8541666666666666	0.8495370370370371	0.8194444444444444	0.8333333333333334	0.8634259259259259	0.8171296296296297	0.8495370370370371	0.8402777777777778	0.8657407407407407	0.8518518518518519	0.8518518518518519	58.0	0.8643837803320562	0.8379629629629629
6641	CCDS74020.1	SLC46A1	1.0	0.5956521739130435	0.9956521739130436	0.982608695652174	0.95	0.9630434782608696	0.982608695652174	0.9804347826086957	0.982608695652174	0.9478260869565216	0.9521739130434784	0.908695652173913	0.8717391304347826	0.75	0.8695652173913043	0.8478260869565217	0.8304347826086956	0.8673913043478261	0.8717391304347826	0.8717391304347826	0.8847826086956522	0.8478260869565217	0.8826086956521739	0.8782608695652174	0.8630434782608696	0.8391304347826087	0.8434782608695652	0.8478260869565217	0.7608695652173914	0.8630434782608696	0.8565217391304348	0.8065217391304348	0.8173913043478261	0.6565217391304348	0.7108695652173913	0.9021739130434784	0.8891304347826087	0.8913043478260869	0.8760869565217392	0.8891304347826087	0.8782608695652174	0.8913043478260869	0.9	0.8521739130434782	0.8478260869565217	0.841304347826087	0.8521739130434782	0.8478260869565217	0.8217391304347826	0.8326086956521739	0.8586956521739131	0.8195652173913044	0.8456521739130435	0.841304347826087	0.8586956521739131	0.8478260869565217	0.85	58.0	0.8646926536731637	0.8369565217391305
6642	CCDS11209.1	SLC47A1	1.0	0.9929947460595446	0.9912434325744308	0.9824868651488616	0.968476357267951	0.8774080560420315	0.9527145359019265	0.8756567425569177	0.9527145359019265	0.9211908931698776	0.9264448336252188	0.8388791593695272	0.7530647985989493	0.8336252189141856	0.6970227670753065	0.7845884413309983	0.7810858143607706	0.3782837127845884	0.7810858143607706	0.7845884413309983	0.8248686514886164	0.7495621716287215	0.7775831873905429	0.7705779334500875	0.7705779334500875	0.7548161120840631	0.318739054290718	0.5306479859894921	0.7408056042031523	0.138353765323993	0.553415061295972	0.7215411558669002	0.7670753064798599	0.7355516637478109	0.7425569176882661	0.8108581436077058	0.8178633975481612	0.6900175131348512	0.7145359019264448	0.7495621716287215	0.6952714535901926	0.7355516637478109	0.7600700525394045	0.7915936952714536	0.7933450087565674	0.6637478108581436	0.6427320490367776		0.7723292469352014	0.7793345008756567	0.7810858143607706		0.6865148861646234	0.7425569176882661		0.8056042031523643	0.7635726795096323	55.0	0.7619168922146154	0.7390542907180385
6643	CCDS11211.1	SLC47A2	1.0	0.9966832504145936	0.9900497512437813	0.9369817578772802	0.9701492537313432	0.9535655058043118	0.9535655058043118	0.9485903814262024	0.9519071310116086		0.922056384742952	0.3432835820895522	0.6865671641791045	0.3266998341625207	0.3681592039800995	0.4029850746268656	0.4096185737976783		0.3714759535655058	0.3897180762852404	0.4262023217247098	0.3897180762852404	0.4228855721393035	0.296849087893864	0.7114427860696517	0.1243781094527363	0.7296849087893864	0.7429519071310116	0.5356550580431177	0.7081260364842454	0.7180762852404643	0.703150912106136	0.7081260364842454	0.6998341625207297	0.6965174129353234	0.7645107794361525	0.7661691542288557	0.736318407960199	0.7379767827529021	0.7313432835820896	0.746268656716418	0.7562189054726368	0.7562189054726368	0.6351575456053068	0.6086235489220564	0.7114427860696517	0.5621890547263682	0.7313432835820896	0.7346600331674958	0.7313432835820896	0.6252072968490879	0.7263681592039801	0.3266998341625207	0.5174129353233831	0.714759535655058	0.736318407960199	0.5555555555555556	56.0	0.6632906894100923	0.6965174129353234
6644	CCDS58530.1	SLC47A2	1.0	0.9948364888123924	0.9931153184165232	0.9328743545611016	0.9724612736660928	0.9518072289156626	0.9518072289156626	0.9466437177280552	0.9500860585197934		0.9225473321858864	0.3511187607573149	0.6970740103270223	0.3218588640275387	0.3769363166953528	0.414802065404475	0.4113597246127367		0.3820998278829604	0.3993115318416523	0.4371772805507745	0.4010327022375215	0.4199655765920826	0.2943201376936317	0.7401032702237521	0.1290877796901893	0.7521514629948365	0.7641996557659209	0.5542168674698795	0.7349397590361446	0.7452667814113597	0.7211703958691911	0.7228915662650602	0.7177280550774526	0.7177280550774526	0.7796901893287436	0.7848537005163512	0.7590361445783133	0.7607573149741824	0.7538726333907056	0.7624784853700516	0.7831325301204819	0.7831325301204819	0.6660929432013769	0.6385542168674698	0.729776247848537	0.5903614457831325	0.7521514629948365	0.7504302925989673	0.7418244406196214	0.6454388984509466	0.7452667814113597	0.3407917383820998	0.5301204819277109	0.7332185886402753	0.7555938037865749	0.5800344234079173	56.0	0.6769117285468403	0.7177280550774526
6645	CCDS11066.1	SLC52A1	1.0	0.9910913140311804	0.9933184855233852	0.9844097995545658	0.9064587973273942	0.9621380846325168	0.9643652561247216	0.959910913140312	0.9621380846325168	0.888641425389755		0.8663697104677061															0.0022271714922048																		0.0044543429844097									0.0022271714922048				14.0	0.7491250397709195
6646	CCDS11201.2	SLC5A10	1.0	0.8368678629690048	0.9934747145187602	0.9820554649265906	0.9820554649265906	0.9706362153344208	0.9755301794453508	0.9738988580750408	0.9738988580750408	0.938009787928222	0.8874388254486134	0.9037520391517128	0.8091353996737357	0.8123980424143556	0.8499184339314845	0.8694942903752039	0.8760195758564437	0.8792822185970636	0.866231647634584	0.8515497553017944	0.8841761827079935	0.8841761827079935	0.8907014681892332	0.8825448613376835	0.8890701468189234	0.8613376835236541	0.8548123980424144	0.8711256117455138	0.5464926590538336	0.8727569331158238	0.8694942903752039	0.8613376835236541	0.8629690048939641	0.8515497553017944	0.8287112561174551	0.8907014681892332	0.8907014681892332	0.8923327895595432	0.8401305057096248	0.8972267536704731	0.9053833605220228	0.9037520391517128	0.8988580750407831	0.8792822185970636	0.8548123980424144	0.8809135399673735	0.799347471451876	0.7601957585644372	0.8597063621533442	0.8613376835236541	0.8809135399673735	0.8564437194127243	0.8564437194127243	0.8515497553017944	0.8450244698205547	0.8646003262642741	0.5823817292006526	58.0	0.8711537379760365	0.831973898858075
6647	CCDS42275.1	SLC5A10	1.0	0.8358458961474037	0.9949748743718592	0.983249581239531	0.983249581239531	0.9748743718592964	0.9798994974874372	0.9782244556113904	0.9782244556113904	0.9447236180904522	0.8911222780569514	0.914572864321608	0.8257956448911222	0.8241206030150754	0.8710217755443886	0.8860971524288107	0.8944723618090452	0.897822445561139	0.8827470686767169	0.8693467336683417	0.8944723618090452	0.8927973199329984	0.9045226130653268	0.8961474036850922	0.9112227805695142	0.8793969849246231	0.8743718592964824	0.8860971524288107	0.5611390284757118	0.8911222780569514	0.8877721943048577	0.8793969849246231	0.88107202680067	0.8693467336683417	0.8458961474036851	0.9078726968174204	0.9061976549413736	0.9095477386934674	0.8626465661641541	0.916247906197655	0.9279731993299832	0.9229480737018424	0.917922948073702	0.8961474036850922	0.8710217755443886	0.9011725293132328	0.8123953098827471	0.7721943048576214	0.88107202680067	0.8827470686767169	0.897822445561139	0.8760469011725294	0.8726968174204355	0.8726968174204355	0.8676716917922948	0.8877721943048577	0.5979899497487438	58.0	0.8857794720730086	0.8492462311557789
6648	CCDS59277.1	SLC5A10	1.0	0.8253119429590018	0.9946524064171124	0.983957219251337	0.982174688057041	0.9732620320855616	0.9786096256684492	0.9768270944741532	0.9768270944741532	0.9411764705882352	0.8841354723707665	0.9144385026737968	0.8181818181818182	0.8163992869875223	0.8645276292335116	0.8805704099821747	0.8912655971479501	0.8948306595365418	0.8770053475935828	0.8627450980392157	0.893048128342246	0.8894830659536542	0.9001782531194296	0.8966131907308378	0.9090909090909092	0.875222816399287	0.8698752228163993	0.8823529411764706	0.5989304812834224	0.8877005347593583	0.8841354723707665	0.8770053475935828	0.8787878787878788	0.8663101604278075	0.8413547237076648	0.9073083778966132	0.9037433155080212	0.9073083778966132	0.9197860962566844	0.9126559714795008	0.9251336898395722	0.9215686274509804	0.9144385026737968	0.8912655971479501	0.8645276292335116	0.8983957219251337	0.803921568627451	0.7629233511586453	0.8787878787878788	0.8787878787878788	0.8966131907308378	0.8734402852049911	0.8716577540106952	0.8698752228163993	0.8663101604278075	0.8859180035650623	0.6363636363636364	58.0	0.8849038047821008	0.8467023172905526
6649	CCDS59278.1	SLC5A10	1.0	0.8280701754385965	0.9947368421052633	0.9842105263157894	0.9824561403508772	0.9736842105263158	0.9789473684210528	0.9771929824561404	0.9771929824561404	0.9473684210526316	0.8894736842105263	0.912280701754386	0.8210526315789474	0.8228070175438597	0.8736842105263158	0.887719298245614	0.8947368421052632	0.8982456140350877	0.8842105263157894	0.8701754385964913	0.8947368421052632	0.8929824561403509	0.9052631578947368	0.8964912280701754	0.9105263157894736	0.8807017543859649	0.8701754385964913	0.8842105263157894	0.543859649122807	0.887719298245614	0.8859649122807017	0.8789473684210526	0.8807017543859649	0.8719298245614036	0.843859649122807	0.9035087719298246	0.9035087719298246	0.9070175438596492	0.8596491228070176	0.9157894736842104	0.9263157894736842	0.9192982456140352	0.9157894736842104	0.8929824561403509	0.8666666666666667	0.8982456140350877	0.8052631578947368	0.7631578947368421	0.8771929824561403	0.8824561403508772	0.8964912280701754	0.8771929824561403	0.8736842105263158	0.8719298245614036	0.868421052631579	0.8859649122807017	0.5894736842105263	58.0	0.8839987900786449	0.8456140350877193
6650	CCDS74008.1	SLC5A10	1.0	0.8236331569664903	0.9929453262786596	0.9717813051146384	0.9735449735449736	0.9576719576719576	0.9629629629629628	0.961199294532628	0.961199294532628	0.927689594356261	0.9241622574955908	0.8641975308641975	0.7795414462081128	0.8095238095238095	0.8024691358024691	0.8236331569664903	0.8201058201058201	0.8236331569664903	0.8165784832451499	0.8077601410934744	0.8306878306878307	0.8359788359788359	0.8430335097001763	0.8324514991181657	0.8447971781305115	0.8042328042328042	0.8253968253968254	0.8412698412698413	0.4938271604938271	0.8342151675485009	0.8342151675485009	0.8359788359788359	0.8324514991181657	0.8271604938271605	0.8042328042328042	0.8500881834215167	0.855379188712522	0.8641975308641975	0.798941798941799	0.8659611992945326	0.8694885361552028	0.8712522045855379	0.8677248677248677	0.8306878306878307	0.798941798941799	0.8359788359788359	0.7425044091710759	0.7513227513227513	0.818342151675485	0.8077601410934744	0.8571428571428571	0.8130511463844797	0.8412698412698413	0.8218694885361552	0.818342151675485	0.8395061728395061	0.582010582010582	58.0	0.840175150519978	0.8042328042328042
6651	CCDS11256.1	SLC6A4	1.0	0.993660855784469	0.993660855784469	0.9334389857369256	0.94770206022187	0.9857369255150554	0.9873217115689382	0.9857369255150554	0.9873217115689382	0.9730586370839936	0.9778129952456418	0.9334389857369256	0.8351822503961965	0.9508716323296356	0.9239302694136292	0.9001584786053882	0.9175911251980984	0.9239302694136292	0.925515055467512	0.9175911251980984	0.9239302694136292	0.8462757527733756	0.9223454833597464	0.9080824088748018	0.9239302694136292	0.9033280507131536	0.9318541996830428	0.9492868462757528	0.9492868462757528	0.9334389857369256	0.9350237717908082	0.9175911251980984	0.9175911251980984	0.9270998415213946	0.9286846275752774	0.9350237717908082	0.9461172741679872	0.9381933438985736	0.936608557844691	0.936608557844691	0.9286846275752774	0.9445324881141046	0.9429477020602218	0.9397781299524564	0.8114104595879557	0.936608557844691	0.9270998415213946	0.9413629160063391	0.9049128367670364	0.9270998415213946	0.9286846275752774	0.9239302694136292	0.9270998415213946	0.9429477020602218	0.936608557844691	0.9445324881141046	0.866877971473851	58.0	0.9328105360948687	0.9239302694136292
6652	CCDS11195.2	SMCR8	1.0	0.9968017057569296	0.990405117270789	0.9520255863539444	0.9829424307036247	0.9818763326226012	0.9818763326226012	0.9808102345415778	0.9808102345415778	0.9637526652452024	0.9744136460554372	0.9168443496801706	0.9275053304904052	0.929637526652452	0.8837953091684435	0.8955223880597015	0.896588486140725	0.9019189765458422	0.8976545842217484	0.8987206823027718	0.9147121535181236	0.906183368869936	0.9104477611940298	0.908315565031983	0.8432835820895522	0.8219616204690832	0.779317697228145	0.8699360341151386	0.8667377398720683	0.8720682302771855	0.8710021321961621	0.8603411513859275	0.835820895522388	0.8614072494669509	0.8614072494669509	0.9125799573560768	0.9253731343283582	0.9093816631130064	0.9104477611940298	0.8869936034115139	0.8923240938166311	0.9104477611940298	0.9051172707889126	0.9221748400852878	0.917910447761194	0.9072494669509596	0.8848614072494669	0.9104477611940298	0.849680170575693	0.906183368869936	0.9019189765458422	0.8443496801705757	0.8997867803837953	0.8763326226012793	0.8869936034115139	0.896588486140725	0.6684434968017058	58.0	0.9022130725681936	0.8859275053304904
6653	CCDS11048.1	SMTNL2	1.0	0.9842767295597484	0.981132075471698	0.9779874213836478	0.9748427672955976	0.9433962264150944	0.940251572327044	0.8144654088050315	0.9433962264150944	0.610062893081761	0.9276729559748428	0.8490566037735849	0.8522012578616353	0.8616352201257862	0.8616352201257862	0.839622641509434	0.8207547169811321	0.2830188679245283	0.839622641509434	0.8427672955974843	0.8301886792452831	0.8238993710691824	0.839622641509434	0.8238993710691824	0.8490566037735849	0.8490566037735849	0.8270440251572327	0.8301886792452831	0.6257861635220126	0.8490566037735849	0.8553459119496856	0.8522012578616353	0.8647798742138365	0.8522012578616353	0.8553459119496856	0.8647798742138365	0.8710691823899371	0.789308176100629	0.7641509433962265	0.7610062893081762	0.8144654088050315	0.779874213836478	0.7767295597484277	0.8081761006289309	0.8113207547169812	0.8270440251572327	0.8301886792452831	0.8301886792452831	0.8333333333333334	0.8238993710691824	0.8647798742138365	0.8522012578616353	0.8710691823899371	0.8270440251572327	0.8081761006289309	0.8710691823899371	0.8333333333333334	58.0	0.8363153328995881	0.8176100628930818
6654	CCDS45583.1	SMTNL2	1.0	0.8939393939393939	0.9826839826839828	0.9805194805194806	0.6948051948051948	0.7272727272727273	0.945887445887446	0.8614718614718615	0.9502164502164502	0.696969696969697	0.7662337662337663	0.8658008658008658	0.7922077922077922	0.8701298701298701	0.8636363636363636	0.8354978354978355	0.803030303030303	0.1948051948051948	0.8398268398268398	0.8398268398268398	0.8354978354978355	0.8073593073593074	0.8463203463203464	0.8268398268398268	0.8593073593073594	0.8506493506493507	0.841991341991342	0.5887445887445888	0.4588744588744589	0.854978354978355	0.8593073593073594	0.6493506493506493	0.8614718614718615	0.6038961038961039	0.6060606060606061	0.70995670995671	0.8809523809523809	0.5584415584415584	0.7857142857142857	0.7878787878787878	0.5735930735930735	0.8138528138528138	0.6861471861471862	0.6601731601731602	0.7770562770562771	0.8463203463203464	0.5909090909090909	0.670995670995671	0.8398268398268398	0.841991341991342	0.8636363636363636	0.8614718614718615	0.8658008658008658	0.8268398268398268	0.5714285714285714	0.8722943722943723	0.7121212121212122	58.0	0.7792580982236155	0.8441558441558441
6655	CCDS32549.1	SOX15	1.0	0.9957264957264956	0.9829059829059827	0.97008547008547	0.9658119658119658	0.9487179487179488	0.9444444444444444	0.9273504273504274	0.9529914529914528	0.935897435897436	0.9401709401709402	0.8034188034188035	0.8162393162393162	0.7905982905982906	0.7008547008547008	0.7692307692307693	0.7478632478632479	0.7393162393162394	0.7435897435897436	0.7393162393162394	0.8034188034188035	0.7222222222222222	0.8076923076923077	0.7777777777777778	0.7692307692307693	0.7264957264957265	0.8418803418803419	0.811965811965812	0.594017094017094	0.8162393162393162	0.8247863247863247	0.8034188034188035	0.811965811965812	0.7863247863247863	0.7991452991452992	0.8290598290598291	0.8247863247863247	0.8376068376068376	0.8461538461538461	0.8247863247863247	0.7264957264957265	0.8162393162393162	0.8076923076923077	0.811965811965812	0.7307692307692307	0.8076923076923077	0.8034188034188035	0.7991452991452992	0.7564102564102564	0.8333333333333334	0.7222222222222222	0.6581196581196581	0.7393162393162394	0.7948717948717948	0.6538461538461539	0.8162393162393162	0.8290598290598291	58.0	0.8120394930739759	0.717948717948718
6656	CCDS32594.1	SPAG5	1.0	0.7353433835845896	0.9857621440536012	0.9463986599664992	0.9556113902847572	0.942211055276382	0.9430485762144054	0.8927973199329984	0.942211055276382	0.8986599664991625	0.90536013400335	0.8006700167504187	0.8056951423785594	0.7922948073701842	0.7319932998324958	0.678391959798995	0.7085427135678392	0.7035175879396985	0.6499162479061976	0.644891122278057	0.7671691792294807	0.7211055276381909	0.7328308207705193	0.7361809045226131	0.7654941373534339	0.7278056951423786	0.7956448911222781	0.8174204355108877	0.8182579564489112	0.8174204355108877	0.8157453936348409	0.7646566164154104	0.7797319932998324	0.7780569514237856	0.7830820770519263	0.8391959798994975	0.8324958123953099	0.8224455611390284	0.7964824120603015	0.7964824120603015	0.8115577889447236	0.8115577889447236	0.8115577889447236	0.7998324958123953	0.7587939698492462	0.7931323283082077	0.7998324958123953	0.8040201005025126	0.6800670016750419	0.7445561139028476	0.7847571189279732	0.7085427135678392	0.8006700167504187	0.7504187604690117	0.6993299832495813	0.7688442211055276	0.7948073701842546	58.0	0.7959914515104255	0.6742043551088778
6657	CCDS42240.1	SPAG7	1.0	0.868421052631579	1.0	1.0	0.5921052631578947	1.0	1.0	1.0	1.0	0.986842105263158	0.9956140350877192	0.9824561403508772	0.986842105263158	0.9692982456140352	0.8771929824561403	0.9780701754385964	0.9605263157894736	0.9692982456140352	0.9692982456140352	0.9605263157894736	0.9780701754385964	0.9605263157894736	0.9736842105263158	0.9649122807017544	0.9692982456140352	0.8421052631578947	0.9912280701754386	0.9956140350877192	0.9912280701754386	0.9780701754385964	0.9824561403508772	0.9824561403508772	0.986842105263158	0.9824561403508772	0.9824561403508772	0.9956140350877192	0.9956140350877192	0.9824561403508772	0.9824561403508772	0.9692982456140352	0.9780701754385964	0.9736842105263158	0.9824561403508772	0.9912280701754386	0.9912280701754386	0.9780701754385964	0.9780701754385964	0.9780701754385964	0.9605263157894736	0.9824561403508772	0.9385964912280702	0.986842105263158	0.9824561403508772	0.9692982456140352	0.9605263157894736	0.9780701754385964	0.9736842105263158	58.0	0.9681639443436172	0.986842105263158
6658	CCDS11027.1	SPATA22	1.0	0.9752747252747253	0.989010989010989	0.967032967032967	0.9752747252747253	0.9532967032967034	0.9532967032967034	0.945054945054945	0.9532967032967034	0.6208791208791209	0.912087912087912	0.7939560439560439	0.8076923076923077	0.7994505494505495	0.739010989010989	0.695054945054945	0.6895604395604396	0.6868131868131868	0.7115384615384616	0.7005494505494505	0.7912087912087912	0.760989010989011	0.7802197802197802	0.6730769230769231	0.7774725274725275	0.739010989010989	0.412087912087912	0.532967032967033	0.804945054945055	0.8021978021978022	0.8104395604395604	0.7692307692307693	0.782967032967033	0.7747252747252747	0.7747252747252747	0.8131868131868132	0.8324175824175825	0.8269230769230769	0.7884615384615384		0.8104395604395604	0.8131868131868132	0.8214285714285714	0.8241758241758241	0.7554945054945055	0.8076923076923077	0.0329670329670329	0.7939560439560439	0.7362637362637363	0.75	0.7637362637362637		0.7912087912087912	0.7417582417582418	0.7472527472527473	0.5412087912087912	0.5714285714285714	56.0	0.7707025117739402	0.7417582417582418
6659	CCDS54066.1	SPATA22	1.0	0.97196261682243	0.9875389408099688	0.9657320872274144	0.9750778816199376	0.9501557632398754	0.9501557632398754	0.9439252336448598	0.9501557632398754	0.7040498442367601	0.9065420560747663	0.7881619937694704	0.8037383177570093	0.7881619937694704	0.7258566978193146	0.67601246105919	0.67601246105919	0.6728971962616822	0.7040498442367601	0.6853582554517134	0.7850467289719626	0.7507788161993769	0.7694704049844237	0.6479750778816199	0.7601246105919003	0.7289719626168224	0.35202492211838	0.6043613707165109	0.794392523364486	0.7881619937694704	0.7975077881619937	0.7601246105919003	0.7757009345794392	0.7663551401869159	0.7663551401869159	0.8006230529595015	0.822429906542056	0.822429906542056	0.7850467289719626		0.8068535825545171	0.8099688473520249	0.8161993769470405	0.8130841121495327	0.735202492211838	0.7975077881619937	0.0373831775700934	0.7850467289719626	0.7227414330218068	0.7414330218068536	0.7445482866043613		0.7819314641744548	0.719626168224299	0.7320872274143302	0.4953271028037383	0.5295950155763239	56.0	0.7624054294615047	0.7227414330218068
6660	CCDS54067.1	SPATA22	1.0	0.9703703703703704	0.9888888888888888	0.9666666666666668	0.9703703703703704	0.9481481481481482	0.9481481481481482	0.937037037037037	0.9481481481481482	0.5111111111111111	0.8962962962962963	0.7481481481481481	0.774074074074074	0.7703703703703704	0.6962962962962963	0.6444444444444445	0.6370370370370371	0.6333333333333333	0.6703703703703704	0.6518518518518519	0.762962962962963	0.725925925925926	0.7481481481481481	0.6111111111111112	0.7407407407407407	0.6925925925925925	0.5555555555555556	0.4	0.7703703703703704	0.7703703703703704	0.7814814814814814	0.737037037037037	0.7481481481481481	0.7444444444444445	0.7407407407407407	0.7925925925925926	0.8111111111111111	0.7925925925925926	0.7592592592592593		0.7777777777777778	0.7777777777777778	0.7925925925925926	0.7925925925925926	0.7	0.7666666666666667	0.0444444444444444	0.762962962962963	0.6925925925925925	0.7333333333333333	0.7333333333333333		0.7481481481481481	0.6888888888888889	0.7037037037037037	0.7296296296296296	0.4592592592592592	56.0	0.7425925925925924	0.6851851851851852
6661	CCDS82036.1	SPATA22	1.0	0.9741379310344828	0.9885057471264368	0.9655172413793104	0.9741379310344828	0.9511494252873564	0.9511494252873564	0.9454022988505748	0.9511494252873564	0.6494252873563219	0.913793103448276	0.7931034482758621	0.8074712643678161	0.7988505747126436	0.735632183908046	0.6925287356321839	0.6925287356321839	0.6896551724137931	0.7183908045977011	0.7011494252873564	0.7931034482758621	0.7614942528735632	0.7816091954022989	0.6695402298850575	0.7729885057471264	0.7385057471264368	0.3936781609195402	0.5574712643678161	0.8045977011494253	0.7988505747126436	0.8074712643678161	0.7701149425287356	0.7816091954022989	0.7758620689655172	0.7758620689655172	0.8103448275862069	0.8304597701149425	0.8247126436781609	0.7902298850574713		0.8103448275862069	0.8132183908045977	0.8189655172413793	0.8218390804597702	0.75	0.8045977011494253	0.0344827586206896	0.7931034482758621	0.7385057471264368	0.7528735632183908	0.7586206896551724		0.7902298850574713	0.735632183908046	0.7442528735632183	0.5258620689655172	0.5603448275862069	56.0	0.770012315270936	0.735632183908046
6662	CCDS45609.1	SPDYE4	1.0	0.8907563025210085	0.9915966386554622	0.6512605042016807	0.957983193277311	0.9201680672268908	0.9201680672268908	0.907563025210084	0.9033613445378152	0.7310924369747899	0.7058823529411765																			0.6428571428571429																								0.0042016806722689				13.0	0.7866839043309631
6663	CCDS32590.1	SPECC1	1.0	0.9569691300280636	0.9915809167446212	0.9485500467726848	0.9766136576239476	0.9747427502338636	0.940130963517306	0.90177736202058	0.9766136576239476	0.9429373246024322	0.9653882132834424	0.8802619270346118	0.8652946679139383	0.8774555659494855	0.8484565014031805	0.8493919550982226	0.8465855940130963	0.823199251637044	0.8484565014031805	0.8531337698783911	0.8400374181478016	0.862488306828812	0.8634237605238541	0.8690364826941066	0.8737137511693172	0.8465855940130963	0.3507951356407858	0.7399438727782974	0.7287184284377923	0.6510757717492984	0.8016838166510758	0.8016838166510758	0.7998129092609916	0.7764265668849392	0.7689429373246024	0.8961646398503275	0.8942937324602432	0.8652946679139383	0.8699719363891487	0.8596819457436857	0.8718428437792329	0.883068288119738	0.883068288119738	0.892422825070159	0.8353601496725912	0.842843779232928	0.842843779232928	0.8531337698783911	0.7380729653882133	0.8811973807296539	0.8456501403180543	0.7521047708138447	0.8615528531337698	0.529466791393826	0.8194574368568756	0.5481758652946679	0.8175865294667914	58.0	0.8379407115899485	0.6753975678203928
6664	CCDS42280.1	SPECC1	1.0	0.991150442477876	0.988621997471555	0.9810366624525916	0.9696586599241468	0.9671302149178256	0.9696586599241468	0.965865992414665	0.9696586599241468	0.9367888748419722	0.9582806573957016	0.8710493046776233	0.8533501896333755	0.8697850821744627	0.831858407079646	0.8407079646017699	0.8331226295828066	0.8343868520859671	0.8381795195954488	0.8394437420986094	0.8179519595448799	0.8508217446270544	0.8584070796460177	0.8609355246523388	0.8609355246523388	0.8293299620733249	0.2667509481668774	0.6826801517067004	0.6738305941845765	0.606826801517067	0.7724399494310998	0.7749683944374209	0.7724399494310998	0.7420986093552465	0.7332490518331226	0.8849557522123894	0.8824273072060683	0.8470290771175727	0.854614412136536	0.8381795195954488	0.854614412136536	0.8672566371681416	0.8672566371681416	0.8824273072060683	0.8748419721871049	0.8394437420986094	0.8331226295828066	0.8457648546144121	0.8053097345132744	0.8723135271807838	0.8356510745891277	0.7054361567635904	0.8470290771175727	0.6422250316055625	0.820480404551201	0.6637168141592921	0.8027812895069533	58.0	0.8346266184227732	0.8280657395701644
6665	CCDS42281.1	SPECC1	1.0	0.9493927125506072	0.9908906882591092	0.9473684210526316	0.9746963562753036	0.9665991902834008	0.9412955465587044	0.9008097165991904	0.9817813765182186	0.9382591093117408	0.9686234817813764	0.8906882591093117	0.8562753036437247	0.8856275303643725	0.8532388663967612	0.8512145748987854	0.840080971659919	0.8269230769230769	0.8481781376518218	0.8552631578947368	0.8765182186234818	0.8704453441295547	0.8653846153846154	0.8724696356275303	0.881578947368421	0.8572874493927125	0.3795546558704453	0.7246963562753036	0.7135627530364372	0.6427125506072875	0.805668016194332	0.7904858299595142	0.8026315789473685	0.7631578947368421	0.7844129554655871	0.888663967611336	0.8997975708502024	0.8674089068825911	0.8724696356275303	0.8623481781376519	0.8603238866396761	0.8846153846153846	0.8876518218623481	0.888663967611336	0.8421052631578947	0.8491902834008097	0.8350202429149798	0.8481781376518218	0.7338056680161943	0.8876518218623481	0.8410931174089069	0.8248987854251012	0.8674089068825911	0.5111336032388664	0.8188259109311741	0.5293522267206477	0.8248987854251012	58.0	0.8392956861650148	0.6558704453441295
6666	CCDS45628.1	SPECC1	1.0	0.9845070422535211	0.9873239436619718	0.9830985915492958	0.9661971830985916	0.9549295774647888	0.9746478873239436	0.971830985915493	0.976056338028169	0.9295774647887324	0.9619718309859157	0.8845070422535212	0.8394366197183099	0.8802816901408451	0.8366197183098592	0.8422535211267606	0.8225352112676056	0.8408450704225352	0.8366197183098592	0.8408450704225352	0.8661971830985915	0.8605633802816901	0.8605633802816901	0.8647887323943662	0.8704225352112676	0.8422535211267606	0.2971830985915493	0.6549295774647887	0.6464788732394366	0.5901408450704225	0.7746478873239436	0.7563380281690141	0.7732394366197183	0.719718309859155	0.7507042253521127	0.8732394366197183	0.8887323943661972	0.847887323943662	0.856338028169014	0.8394366197183099	0.8366197183098592	0.8676056338028169	0.8718309859154929	0.8760563380281691	0.8887323943661972	0.847887323943662	0.8211267605633803	0.8380281690140845	0.8070422535211268	0.8802816901408451	0.828169014084507	0.8014084507042254	0.8535211267605634	0.6295774647887324	0.819718309859155	0.6507042253521127	0.8112676056338028	58.0	0.8361340456532298	0.8183098591549296
6667	CCDS58531.1	SPECC1	1.0	0.984375	0.9872159090909092	0.9829545454545454	0.9673295454545454	0.9545454545454546	0.9744318181818182	0.9715909090909092	0.9758522727272728	0.9289772727272728	0.9616477272727272	0.8863636363636364	0.8394886363636364	0.8821022727272727	0.8380681818181818	0.84375	0.8238636363636364	0.8423295454545454	0.8380681818181818	0.8423295454545454	0.8678977272727273	0.8622159090909091	0.8622159090909091	0.8664772727272727	0.8707386363636364	0.8409090909090909	0.2926136363636363	0.6548295454545454	0.6463068181818182	0.5894886363636364	0.7755681818181818	0.7556818181818182	0.7727272727272727	0.71875	0.75	0.8764204545454546	0.890625	0.8494318181818182	0.8579545454545454	0.8409090909090909	0.8366477272727273	0.8693181818181818	0.875	0.8778409090909091	0.890625	0.8494318181818182	0.8224431818181818	0.8394886363636364	0.8068181818181818	0.8821022727272727	0.8295454545454546	0.8011363636363636	0.8551136363636364	0.6349431818181818	0.8181818181818182	0.65625	0.8110795454545454	58.0	0.8369171238244515	0.8181818181818182
6668	CCDS42254.1	SPEM1	1.0	0.964516129032258	0.9612903225806452	0.9387096774193548	0.9290322580645162	0.9	0.9032258064516128	0.9032258064516128	0.8935483870967742	0.7870967741935484	0.8354838709677419	0.7064516129032258	0.7419354838709677	0.6967741935483871	0.6580645161290323	0.6580645161290323	0.6741935483870968	0.6870967741935484	0.6709677419354839	0.6774193548387096	0.6451612903225806	0.6483870967741936	0.6580645161290323	0.6645161290322581	0.7	0.6838709677419355	0.6741935483870968	0.6516129032258065	0.6709677419354839	0.3774193548387097	0.635483870967742	0.6838709677419355	0.6935483870967742	0.6870967741935484	0.6806451612903226	0.6903225806451613	0.6967741935483871	0.6290322580645161	0.7	0.6709677419354839	0.6451612903225806	0.6580645161290323	0.6709677419354839	0.6870967741935484	0.6870967741935484	0.6129032258064516	0.5870967741935483		0.603225806451613	0.6548387096774193	0.6612903225806451	0.5483870967741935	0.6548387096774193	0.632258064516129	0.635483870967742	0.6548387096774193	0.6451612903225806	57.0	0.7037351443123939	0.5451612903225806
6669	CCDS42255.1	SPEM2	1.0	0.6374501992031872	0.9402390438247012	0.898406374501992	0.4820717131474104	0.8725099601593626	0.8784860557768924	0.8685258964143426	0.8705179282868526	0.7908366533864541	0.7948207171314741	0.6792828685258964	0.6772908366533864	0.649402390438247	0.5677290836653387	0.6294820717131474	0.5856573705179283	0.6135458167330677	0.6115537848605578	0.6115537848605578	0.6235059760956175	0.5876494023904383	0.6354581673306773	0.6195219123505976	0.6892430278884463	0.6095617529880478	0.6593625498007968	0.6215139442231076	0.6573705179282868	0.601593625498008	0.6274900398406374	0.6434262948207171	0.5816733067729084	0.649402390438247	0.6434262948207171	0.5776892430278885	0.6673306772908366	0.6155378486055777	0.6414342629482072	0.6274900398406374	0.6135458167330677	0.6075697211155379	0.6195219123505976	0.6872509960159362	0.6852589641434262	0.6254980079681275	0.3366533864541832		0.5776892430278885	0.6095617529880478	0.6454183266932271	0.5159362549800797	0.647410358565737	0.5856573705179283	0.5617529880478087	0.6115537848605578	0.2709163346613545	57.0	0.648388900538198	0.5179282868525896
6670	CCDS42237.1	SPNS2	1.0	0.74	0.9872727272727272	0.9945454545454544	0.9818181818181818	0.8109090909090909	0.9854545454545456	0.990909090909091	0.990909090909091	0.8018181818181818	0.7763636363636364	0.9690909090909092	0.7909090909090909	0.8727272727272727	0.8963636363636364	0.9327272727272728	0.7781818181818182	0.8581818181818182	0.96	0.96	0.9545454545454546	0.9509090909090908	0.8909090909090909	0.9654545454545456	0.921818181818182	0.8963636363636364	0.8345454545454546	0.8927272727272727	0.84	0.9436363636363636	0.9509090909090908	0.7781818181818182	0.9563636363636364	0.8072727272727273	0.7509090909090909	0.74	0.8763636363636363	0.6472727272727272	0.7454545454545455	0.7927272727272727	0.8436363636363636	0.9436363636363636	0.8709090909090909	0.8	0.9272727272727272	0.8909090909090909	0.8	0.9145454545454546	0.9090909090909092	0.9236363636363636	0.8381818181818181	0.9054545454545454	0.8490909090909091	0.88	0.7545454545454545	0.8927272727272727	0.7181818181818181	58.0	0.8763009404388713	0.9490909090909092
6671	CCDS11045.1	SPNS3	1.0	0.8869395711500975	0.9298245614035088	0.8440545808966862	0.8401559454191033	0.9454191033138402	0.783625730994152	0.9473684210526316	0.9415204678362572	0.834307992202729	0.8771929824561403	0.8187134502923976	0.8382066276803118	0.8440545808966862	0.7602339181286549	0.7875243664717348	0.7914230019493177	0.7894736842105263	0.7992202729044834	0.7933723196881092	0.8421052631578947	0.8323586744639376	0.8460038986354775	0.8226120857699805	0.8109161793372319	0.682261208576998	0.7855750487329435	0.6471734892787524	0.8460038986354775	0.8382066276803118	0.8382066276803118	0.8128654970760234	0.8167641325536062	0.8050682261208577	0.8128654970760234	0.8284600389863548	0.8167641325536062	0.8206627680311891	0.7758284600389863	0.7855750487329435	0.8031189083820662	0.7933723196881092	0.7894736842105263	0.8284600389863548	0.8265107212475633	0.7992202729044834	0.8011695906432749	0.8089668615984406	0.7914230019493177	0.7387914230019493	0.7875243664717348	0.7914230019493177	0.8070175438596491	0.7582846003898636	0.7758284600389863	0.8187134502923976	0.8245614035087719	58.0	0.8183437521005581	0.8011695906432749
6672	CCDS11189.1	SREBF1	1.0	0.8588850174216028	0.9790940766550522	0.9634146341463414	0.9790940766550522	0.9486062717770036	0.9747386759581882	0.9747386759581882	0.9738675958188152	0.9425087108013938	0.9250871080139372	0.8858885017421603	0.8275261324041812	0.8397212543554007	0.7952961672473867	0.7987804878048781	0.794425087108014	0.789198606271777	0.794425087108014	0.7996515679442509	0.8545296167247387	0.8527874564459931	0.8362369337979094	0.8519163763066202	0.4085365853658536	0.8092334494773519	0.3893728222996516	0.7726480836236934	0.6933797909407665	0.8414634146341463	0.828397212543554	0.6872822299651568	0.8449477351916377	0.764808362369338	0.7386759581881533	0.8118466898954704	0.8475609756097561	0.8858885017421603	0.882404181184669	0.8885017421602788	0.8057491289198606	0.8789198606271778	0.8641114982578397	0.8536585365853658	0.8536585365853658	0.7604529616724739	0.460801393728223		0.7813588850174216	0.8571428571428571	0.759581881533101	0.75	0.8257839721254355	0.804006968641115	0.7726480836236934	0.8162020905923345	0.6358885017421603	57.0	0.818417996210037	0.8344947735191638
6673	CCDS32583.1	SREBF1	1.0	0.8599320882852292	0.9787775891341256	0.963497453310696	0.9779286926994908	0.9482173174872666	0.9736842105263158	0.9736842105263158	0.9728353140916808	0.9405772495755518	0.9244482173174872	0.8820033955857386	0.8149405772495756	0.8361629881154499	0.7911714770797963	0.7937181663837012	0.7877758913412564	0.7843803056027164	0.7886247877758913	0.7928692699490663	0.8480475382003395	0.8463497453310697	0.8285229202037352	0.8455008488964346	0.4159592529711375	0.7988115449915111	0.3794567062818336	0.7614601018675722	0.6867572156196944	0.8361629881154499	0.8234295415959253	0.6774193548387096	0.8395585738539898	0.7546689303904923	0.7317487266553481	0.8022071307300509	0.8361629881154499	0.8786078098471987	0.8760611205432938	0.8760611205432938	0.7937181663837012	0.8752122241086587	0.8607809847198642	0.8488964346349746	0.8488964346349746	0.7538200339558574	0.4490662139219015		0.7741935483870968	0.8531409168081494	0.7402376910016978	0.7402376910016978	0.8217317487266553	0.799660441426146	0.769100169779287	0.8123938879456706	0.6188455008488964	57.0	0.8124832454651058	0.8234295415959253
6674	CCDS11253.1	SSH2	1.0	0.9768258426966292	0.961376404494382	0.946629213483146	0.9803370786516854	0.9740168539325844	0.9768258426966292	0.9726123595505618	0.9740168539325844	0.8974719101123596	0.9501404494382022	0.8862359550561798	0.8462078651685393	0.8771067415730337	0.8490168539325843	0.8405898876404494	0.8342696629213483	0.8328651685393258	0.8321629213483146	0.8188202247191011	0.8637640449438202	0.8588483146067416	0.8665730337078652	0.860252808988764	0.8764044943820225	0.8441011235955056	0.8609550561797753	0.8806179775280899	0.8637640449438202	0.8651685393258427	0.8735955056179775	0.8349719101123596	0.8377808988764045	0.8335674157303371	0.8181179775280899	0.889747191011236	0.8876404494382022	0.8518258426966292	0.8476123595505618	0.8707865168539326	0.8735955056179775	0.8742977528089888	0.8707865168539326	0.8714887640449438	0.8286516853932584	0.8757022471910112	0.8707865168539326	0.8827247191011236	0.8433988764044944	0.8525280898876404	0.8707865168539326	0.827247191011236	0.8904494382022472	0.8560393258426966	0.7457865168539326	0.8665730337078652	0.8588483146067416	58.0	0.8762228787291747	0.8476123595505618
6675	CCDS74024.1	SSH2	1.0	0.9772570640937284	0.9620951068228808	0.9469331495520332	0.9793246037215714	0.9738111647139904	0.9765678842177808	0.972432804962095	0.9738111647139904	0.8986905582356995	0.9503790489317712	0.8862853204686423	0.8476912474155754	0.8766368022053757	0.8428669882839421	0.839421088904204	0.8332184700206754	0.8325292901447278	0.8318401102687801	0.819434872501723	0.8635423845623708	0.8594073053066851	0.8669882839421089	0.8594073053066851	0.875947622329428	0.8456237077877325	0.8628532046864231	0.8821502412129566	0.8656099241902137	0.8662991040661613	0.8745692625775328	0.8366643694004136	0.839421088904204	0.8352860096485183	0.8201240523776706	0.8911095796002757	0.8890420399724328	0.8511371467953136	0.8470020675396278	0.870434183321847	0.8731909028256375	0.8738800827015851	0.8697450034458993	0.8725017229496899	0.8304617505168849	0.8773259820813232	0.8718125430737422	0.8835286009648519	0.8456237077877325	0.8518263266712612	0.8725017229496899	0.8297725706409372	0.8917987594762233	0.8573397656788422	0.7484493452791179	0.8662991040661613	0.8594073053066851	58.0	0.87656550773545	0.8414886285320469
6676	CCDS32565.1	STX8	1.0	1.0	0.9957805907172996	0.9957805907172996	0.9957805907172996	0.9831223628691984	0.9831223628691984	0.9831223628691984	0.9831223628691984	0.9704641350210972	0.9831223628691984	0.9746835443037974	0.9746835443037974	0.9662447257383966	0.9493670886075948	0.9156118143459916	0.9282700421940928	0.9240506329113924	0.9282700421940928	0.9282700421940928	0.9451476793248944	0.9493670886075948	0.9367088607594936	0.9493670886075948	0.8818565400843882	0.919831223628692	0.2067510548523206	0.7679324894514767	0.9324894514767932	0.9324894514767932	0.9324894514767932	0.9367088607594936	0.940928270042194	0.940928270042194	0.9156118143459916	0.9451476793248944	0.9493670886075948	0.8987341772151899	0.919831223628692	0.919831223628692	0.9156118143459916	0.9282700421940928	0.919831223628692	0.9493670886075948	0.9451476793248944	0.9282700421940928	0.7552742616033755	0.940928270042194	0.9029535864978904	0.9240506329113924	0.9240506329113924	0.9113924050632912	0.9156118143459916	0.9029535864978904	0.890295358649789	0.9367088607594936	0.9071729957805909	58.0	0.9223046704495852	0.9113924050632912
6677	CCDS32596.1	SUPT6H	1.0	0.9924724956572092	0.9988419224088014	0.9612044006948466	0.9768384481760278	0.9994209612044008	0.9994209612044008	0.969889982628836	0.9988419224088014	0.998262883613202	0.971627099015634	0.9478865083960626	0.9889982628836133	0.984944991314418	0.9942096120440068	0.9861030689056168	0.97510133178923	0.9837869137232196	0.9808917197452228	0.9837869137232196	0.9918934568616096	0.9901563404748118	0.9814707585408222	0.9872611464968152	0.9872611464968152	0.9687319050376376	0.9918934568616096	0.9878401852924146	0.9924724956572092	0.9901563404748118	0.9913144180660104	0.9803126809496236	0.9855240301100172	0.9774174869716272	0.9826288361320208	0.9924724956572092	0.9837869137232196	0.9936305732484076	0.9959467284308048	0.9855240301100172	0.9947886508396062	0.9918934568616096	0.9872611464968152	0.9843659525188188	0.8338158656629994	0.988419224088014	0.9889982628836133	0.9843659525188188	0.9438332368268674	0.9820497973364216	0.9924724956572092	0.9843659525188188	0.9924724956572092	0.9889982628836133	0.9803126809496236	0.9924724956572092	0.9913144180660104	58.0	0.9828584549647588	0.973364215402432
6678	CCDS11270.1	SUZ12	1.0	0.9945945945945946	0.8297297297297297	0.8945945945945946	0.9945945945945946	0.9108108108108108	0.9972972972972972	0.945945945945946	0.9972972972972972	0.9364864864864864	0.7635135135135135	0.991891891891892	0.9486486486486486	0.987837837837838	0.8878378378378379	0.9608108108108108	0.8891891891891892	0.9175675675675676	0.9716216216216216	0.8351351351351352	0.9716216216216216	0.9756756756756756	0.8635135135135135	0.9783783783783784	0.9891891891891892	0.9756756756756756	0.987837837837838	0.9027027027027028	0.9054054054054054	0.9905405405405404	0.9905405405405404	0.9027027027027028	0.991891891891892	0.9202702702702704	0.9027027027027028	0.9851351351351352	0.9905405405405404	0.9337837837837838	0.9891891891891892	0.9391891891891893	0.927027027027027	0.9905405405405404	0.987837837837838	0.9486486486486486	0.677027027027027	0.9797297297297296	0.95	0.9837837837837838	0.9783783783783784	0.9824324324324324	0.9891891891891892	0.9864864864864864	0.991891891891892	0.9689189189189188	0.8959459459459459	0.991891891891892	0.8040540540540541	58.0	0.9424277726001864	0.8851351351351351
6679	CCDS82101.1	SUZ12	1.0	0.99442119944212	0.8242677824267782	0.891213389121339	0.99442119944212	0.9079497907949792	0.99721059972106	0.9442119944211994	0.99721059972106	0.9344490934449092	0.7559274755927475	0.99163179916318	0.9470013947001394	0.98744769874477	0.8856345885634589	0.9595536959553695	0.8856345885634589	0.9470013947001394	0.9707112970711296	0.8298465829846583	0.9707112970711296	0.9748953974895398	0.8591352859135286	0.9776847977684798	0.98884239888424	0.9748953974895398	0.98744769874477	0.899581589958159	0.902370990237099	0.99023709902371	0.99023709902371	0.899581589958159	0.99163179916318	0.9177126917712692	0.899581589958159	0.98465829846583	0.99023709902371	0.9316596931659692	0.98884239888424	0.9372384937238494	0.9246861924686192	0.99023709902371	0.98744769874477	0.9470013947001394	0.6666666666666666	0.9790794979079498	0.9483960948396096	0.9832635983263598	0.9790794979079498	0.9818688981868898	0.98884239888424	0.98744769874477	0.99163179916318	0.9693165969316596	0.8940027894002789	0.99163179916318	0.797768479776848	58.0	0.9412783148174864	0.8828451882845189
6680	CCDS32601.1	TAOK1	1.0	1.0	1.0	0.8992015968063872	0.996007984031936	0.9830339321357284	0.998003992015968	0.999001996007984	0.653692614770459	0.9910179640718564	0.9530938123752496	0.997005988023952	0.996007984031936	0.994011976047904	0.909181636726547	0.9550898203592816	0.9780439121756488	0.9890219560878244	0.9930139720558884	0.9590818363273452	0.9910179640718564	0.9481037924151696	0.9530938123752496	0.937125748502994	0.996007984031936	0.9630738522954092	0.997005988023952	0.99500998003992	0.99500998003992	0.997005988023952	0.997005988023952	0.9610778443113772	0.997005988023952	0.9870259481037924	0.99500998003992	0.997005988023952	0.996007984031936	0.997005988023952	0.997005988023952	0.99500998003992	0.997005988023952	0.997005988023952	0.9520958083832336	0.997005988023952	0.940119760479042	0.996007984031936	0.9920159680638724	0.996007984031936	0.9900199600798404	0.996007984031936	0.9900199600798404	0.9930139720558884	0.9910179640718564	0.9900199600798404	0.9900199600798404	0.9830339321357284	0.9810379241516968	58.0	0.9775793241103996	0.9930139720558884
6681	CCDS56024.1	TAOK1	1.0	1.0	1.0	0.9754098360655736	0.9953161592505856	0.9800936768149884	0.9976580796252928	0.9988290398126464	0.7669789227166276	0.9894613583138172	0.9449648711943794	0.9964871194379392	0.9953161592505856	0.9929742388758782	0.8934426229508197	0.9473067915690868	0.990632318501171	0.98711943793911	0.9918032786885246	0.9519906323185012	0.9894613583138172	0.9402810304449648	0.9449648711943794	0.9262295081967212	0.9953161592505856	0.9566744730679156	0.9964871194379392	0.9941451990632318	0.9941451990632318	0.9964871194379392	0.9964871194379392	0.9543325526932084	0.9964871194379392	0.9847775175644028	0.9941451990632318	0.9964871194379392	0.9953161592505856	0.9964871194379392	0.9964871194379392	0.9941451990632318	0.9964871194379392	0.9964871194379392	0.9437939110070258	0.9964871194379392	0.9297423887587822	0.9953161592505856	0.990632318501171	0.9953161592505856	0.9894613583138172	0.9953161592505856	0.9882903981264636	0.9918032786885246	0.9894613583138172	0.9894613583138172	0.9882903981264636	0.9800936768149884	0.977751756440281	58.0	0.97864007106517	0.9918032786885246
6682	CCDS11032.1	TAX1BP3	1.0	0.632	1.0	1.0	0.632	1.0	1.0	1.0	1.0	0.896	1.0	0.992	1.0	1.0	1.0	0.992	0.944	1.0	0.992	1.0	1.0	1.0	1.0	1.0	1.0	0.992	1.0	1.0	1.0	0.952	0.992	0.992	0.992	0.976	0.992	1.0	1.0	1.0	1.0	0.992	0.992	1.0	1.0	1.0	1.0	1.0	1.0	1.0	0.992	1.0	1.0	1.0	1.0	1.0	1.0	1.0	0.896	58.0	0.9799999999999998	1.0
6683	CCDS73940.1	TAX1BP3	1.0	0.5353535353535354	1.0	1.0	0.5353535353535354	1.0	1.0	1.0	1.0	0.8686868686868687	1.0	0.98989898989899	1.0	1.0	1.0	0.98989898989899	0.9292929292929292	1.0	0.98989898989899	1.0	1.0	1.0	1.0	1.0	1.0	0.98989898989899	1.0	1.0	1.0	0.9393939393939394	0.98989898989899	0.98989898989899	0.98989898989899	0.9696969696969696	0.98989898989899	1.0	1.0	1.0	1.0	0.98989898989899	1.0	1.0	1.0	1.0	1.0	1.0	1.0	1.0	1.0	1.0	1.0	1.0	1.0	1.0	1.0	1.0	0.8686868686868687	58.0	0.975095785440613	1.0
6684	CCDS42265.1	TBC1D26	1.0	0.9561752988047808	0.9641434262948207	0.9442231075697212	0.1713147410358565	0.8406374501992032	0.848605577689243	0.8446215139442231	0.8605577689243028	0.601593625498008	0.6733067729083665																0.3426294820717131			0.0079681274900398													0.3665338645418327															14.0	0.6730221969265794
6685	CCDS42273.1	TBC1D28	1.0	0.9383886255924172		0.8009478672985783	0.2132701421800948	0.7962085308056872	0.8104265402843602	0.8104265402843602	0.8009478672985783		0.5071090047393365																			0.0853080568720379																												10.0	0.6763033175355451
6686	CCDS42291.1	TEFM	1.0	0.994459833795014	0.994459833795014	0.9778393351800554	0.96398891966759	0.9335180055401662	0.9335180055401662	0.925207756232687	0.9307479224376732	0.8670360110803325	0.853185595567867	0.7839335180055401	0.7562326869806094	0.7590027700831025	0.7451523545706371	0.6509695290858726	0.667590027700831	0.6842105263157895	0.6537396121883656	0.6620498614958449	0.7174515235457064	0.703601108033241	0.7091412742382271	0.0	0.7562326869806094	0.7257617728531855	0.778393351800554	0.7728531855955678	0.7673130193905817	0.7811634349030471	0.778393351800554	0.7590027700831025	0.7562326869806094	0.7479224376731302	0.7423822714681441	0.7922437673130194	0.8060941828254847	0.7922437673130194	0.7617728531855956	0.7728531855955678	0.778393351800554	0.7894736842105263	0.7977839335180056	0.8060941828254847	0.703601108033241	0.7562326869806094	0.7340720221606648	0.7590027700831025	0.7174515235457064	0.7562326869806094	0.7340720221606648	0.7229916897506925	0.7811634349030471	0.7534626038781164	0.7285318559556787	0.7590027700831025	0.778393351800554	58.0	0.7713726239373387	0.7257617728531855
6687	CCDS11083.1	TEKT1	1.0	0.9880668257756564	0.9928400954653938	0.9761336515513126	0.9713603818615753	0.9761336515513126	0.9761336515513126	0.9689737470167064	0.9689737470167064	0.7875894988066826	0.9570405727923628	0.8591885441527446	0.8902147971360382	0.7446300715990454	0.8878281622911695	0.8782816229116945	0.7804295942720764	0.5727923627684964	0.8233890214797136	0.8257756563245824	0.8758949880668258	0.847255369928401	0.8735083532219571	0.8854415274463007	0.8448687350835322	0.8615751789976134	0.8878281622911695	0.883054892601432	0.8902147971360382	0.8544152744630071	0.863961813842482	0.863961813842482	0.863961813842482	0.8711217183770883	0.8711217183770883	0.8758949880668258	0.909307875894988	0.8233890214797136	0.837708830548926	0.847255369928401	0.8615751789976134	0.8496420047732697	0.8568019093078759	0.8926014319809069	0.7828162291169452	0.8544152744630071	0.8042959427207638	0.8615751789976134	0.8687350835322196	0.8591885441527446	0.8926014319809069	0.8568019093078759	0.8902147971360382	0.8758949880668258	0.6252983293556086	0.8926014319809069	0.8973747016706444	58.0	0.8690231256686693	0.8233890214797136
6688	CCDS11169.1	TEKT3	1.0	0.989816700610998	0.9327902240325866	0.9816700610997964	0.910386965376782	0.9755600814663952	0.9755600814663952	0.8981670061099797	0.9714867617107944	0.9694501018329938	0.9674134419551936	0.8431771894093686	0.9124236252545824	0.8839103869653768	0.8757637474541752	0.8676171079429735	0.8329938900203666	0.7311608961303462	0.835030549898167	0.835030549898167	0.8961303462321792	0.8920570264765784	0.9083503054989815	0.8472505091649695	0.890020366598778	0.9022403258655805	0.7678207739307535	0.8920570264765784	0.8859470468431772	0.8920570264765784	0.8940936863543788	0.9022403258655805	0.9164969450101832	0.910386965376782	0.910386965376782	0.9042769857433808	0.9307535641547862	0.9042769857433808	0.9144602851323828	0.8879837067209776	0.9063136456211812	0.9266802443991852	0.9226069246435844	0.9144602851323828	0.9144602851323828	0.9124236252545824	0.9083503054989815	0.9083503054989815	0.9083503054989815	0.8859470468431772	0.924643584521385	0.879837067209776	0.9164969450101832	0.8961303462321792	0.8879837067209776	0.9083503054989815	0.9164969450101832	58.0	0.9021700962146222	0.8492871690427699
6689	CCDS32599.1	TIAF1	1.0	0.9913793103448276	0.9482758620689656	0.9741379310344828	0.9224137931034484	0.8706896551724138	0.8793103448275862	0.8793103448275862	0.9051724137931034	0.7413793103448276	0.8017241379310345	0.6120689655172413	0.5344827586206896	0.5258620689655172	0.3017241379310345	0.3189655172413793	0.3275862068965517	0.2844827586206896	0.2844827586206896	0.2844827586206896	0.3879310344827586	0.293103448275862	0.3879310344827586	0.3706896551724138	0.4137931034482758	0.396551724137931	0.5948275862068966	0.6120689655172413	0.6120689655172413	0.5948275862068966	0.5862068965517241	0.603448275862069	0.5862068965517241	0.5948275862068966	0.603448275862069	0.5775862068965517	0.6206896551724138	0.5689655172413793	0.5344827586206896	0.5344827586206896	0.5689655172413793	0.5862068965517241	0.5431034482758621	0.5344827586206896	0.5258620689655172	0.4913793103448275	0.5	0.4396551724137931	0.4655172413793103	0.4137931034482758	0.2413793103448276	0.5172413793103449	0.6120689655172413	0.4913793103448275	0.4568965517241379	0.5431034482758621	0.5172413793103449	58.0	0.5639120095124851	0.396551724137931
6690	CCDS11242.1	TLCD1	1.0	0.995967741935484	0.9838709677419356	0.9717741935483872	0.5967741935483871	0.9596774193548387	0.9596774193548387	0.9596774193548387	0.9596774193548387	0.9274193548387096	0.9274193548387096	0.9153225806451613	0.939516129032258	0.9193548387096774	0.8991935483870968	0.8830645161290323	0.8991935483870968	0.8911290322580645	0.8709677419354839	0.8790322580645161	0.8830645161290323	0.6491935483870968	0.8951612903225806	0.8870967741935484	0.9112903225806452	0.935483870967742	0.8870967741935484	0.8588709677419355	0.8709677419354839	0.8830645161290323	0.8790322580645161	0.6491935483870968	0.8870967741935484	0.6451612903225806	0.6451612903225806	0.9153225806451613	0.9314516129032258	0.9032258064516128	0.8991935483870968	0.8991935483870968	0.9032258064516128	0.8951612903225806	0.8951612903225806	0.8709677419354839	0.8588709677419355	0.9032258064516128	0.8951612903225806	0.8991935483870968	0.8911290322580645	0.9112903225806452	0.9314516129032258	0.8830645161290323	0.9193548387096774	0.9032258064516128	0.7903225806451613	0.8991935483870968	0.907258064516129	58.0	0.884733036707453	0.9032258064516128
6691	CCDS54102.1	TLCD1	1.0	0.9950248756218906	0.9850746268656716	0.965174129353234	0.8109452736318408	0.9303482587064676	0.9502487562189056	0.9502487562189056	0.9502487562189056	0.9054726368159204	0.9154228855721394	0.8656716417910447	0.8905472636815921	0.8805970149253731	0.8059701492537313	0.845771144278607	0.8706467661691543	0.8557213930348259	0.8407960199004975	0.835820895522388	0.8009950248756219	0.8258706467661692	0.8407960199004975	0.835820895522388	0.8756218905472637	0.8955223880597015	0.8308457711442786	0.8407960199004975	0.8407960199004975	0.8258706467661692	0.8208955223880597	0.835820895522388	0.835820895522388	0.8308457711442786	0.8258706467661692	0.8606965174129353	0.8706467661691543	0.8308457711442786	0.8159203980099502	0.8308457711442786	0.8308457711442786	0.8159203980099502	0.8208955223880597	0.8059701492537313	0.7910447761194029	0.8407960199004975	0.8308457711442786	0.8407960199004975	0.8208955223880597	0.845771144278607	0.8706467661691543	0.8308457711442786	0.8606965174129353	0.8407960199004975	0.835820895522388	0.8656716417910447	0.8606965174129353	58.0	0.8598387373477436	0.8407960199004975
6692	CCDS11054.1	TM4SF5	1.0	0.9848484848484848	0.9848484848484848	0.9848484848484848	0.9848484848484848	0.9343434343434344	0.9343434343434344	0.9646464646464646	0.9595959595959596	0.9595959595959596	0.9545454545454546	0.8737373737373737	0.8737373737373737	0.5656565656565656	0.8232323232323232	0.7878787878787878	0.7424242424242424	0.8181818181818182	0.8181818181818182	0.8080808080808081	0.803030303030303	0.797979797979798	0.803030303030303	0.803030303030303	0.8383838383838383	0.2424242424242424	0.8282828282828283	0.7828282828282829	0.7828282828282829	0.8333333333333334	0.8333333333333334	0.8181818181818182	0.8181818181818182	0.8080808080808081	0.7929292929292929	0.8535353535353535	0.8484848484848485	0.7474747474747475	0.8181818181818182	0.8232323232323232	0.803030303030303	0.797979797979798	0.8282828282828283	0.7525252525252525	0.5303030303030303	0.7727272727272727	0.7070707070707071	0.7777777777777778	0.7828282828282829	0.7575757575757576	0.7828282828282829	0.7777777777777778	0.7828282828282829	0.8080808080808081	0.803030303030303	0.5656565656565656	0.797979797979798	58.0	0.8096482061999307	0.696969696969697
6693	CCDS11104.1	TMEM102	1.0	0.9960707269155208	0.9941060903732808	0.9037328094302554	0.8526522593320236	0.9685658153241652	0.9705304518664049	0.974459724950884	0.9724950884086444	0.9390962671905696	0.93713163064833	0.8801571709233792	0.8487229862475442	0.8369351669941061	0.8133595284872298	0.7976424361493124	0.7996070726915521	0.8153241650294696	0.7976424361493124	0.7779960707269156	0.8271119842829077	0.8369351669941061	0.831041257367387	0.8133595284872298	0.8526522593320236	0.8094302554027505	0.8526522593320236	0.593320235756385	0.5481335952848723	0.7269155206286837	0.8369351669941061	0.6286836935166994	0.8369351669941061	0.8330058939096268	0.618860510805501	0.8703339882121808	0.8683693516699411	0.8487229862475442	0.8487229862475442	0.825147347740668	0.8349705304518664	0.8644400785854617	0.8703339882121808	0.8526522593320236	0.6974459724950884	0.8349705304518664	0.7721021611001965		0.7976424361493124	0.7996070726915521	0.8113948919449901	0.7858546168958742	0.8467583497053045	0.8192534381139489	0.8172888015717092	0.8172888015717092	0.8330058939096268	57.0	0.8318684727535931	0.7779960707269156
6694	CCDS11132.1	TMEM107	1.0	1.0	0.9931972789115646		0.8571428571428571	0.9863945578231292	0.9863945578231292	0.9863945578231292	0.9863945578231292	0.9455782312925172	0.9523809523809524	0.9319727891156464	0.9319727891156464	0.91156462585034	0.8707482993197279	0.8639455782312925	0.8979591836734694	0.891156462585034	0.8775510204081632	0.8843537414965986	0.9183673469387756	0.9251700680272108	0.8843537414965986	0.91156462585034	0.9387755102040816		0.9387755102040816	0.9455782312925172	0.9455782312925172	0.91156462585034	0.91156462585034	0.8979591836734694	0.9047619047619048	0.9047619047619048	0.91156462585034	0.9523809523809524	0.9659863945578232	0.9455782312925172	0.9455782312925172	0.6802721088435374	0.9455782312925172	0.9319727891156464	0.9251700680272108	0.9387755102040816	0.9319727891156464	0.9319727891156464	0.9251700680272108	0.91156462585034	0.8979591836734694	0.9455782312925172	0.9523809523809524	0.8775510204081632	0.9523809523809524	0.9183673469387756	0.9183673469387756	0.91156462585034	0.9251700680272108	56.0	0.9234693877551018	0.8775510204081632
6695	CCDS45607.1	TMEM107	1.0	1.0	0.9929078014184396		0.851063829787234	0.9858156028368794	0.9858156028368794	0.9858156028368794	0.9858156028368794	0.950354609929078	0.9574468085106383	0.9290780141843972	0.950354609929078	0.9219858156028368	0.8936170212765957	0.8723404255319149	0.9148936170212766	0.9078014184397164	0.8936170212765957	0.8936170212765957	0.9290780141843972	0.9432624113475178	0.900709219858156	0.9290780141843972	0.9361702127659576		0.950354609929078	0.950354609929078	0.950354609929078	0.9290780141843972	0.9290780141843972	0.9148936170212766	0.9219858156028368	0.9219858156028368	0.9290780141843972	0.9645390070921984	0.9645390070921984	0.9574468085106383	0.950354609929078	0.7092198581560284	0.950354609929078	0.950354609929078	0.9361702127659576	0.9361702127659576	0.9290780141843972	0.9361702127659576	0.9290780141843972	0.9219858156028368	0.900709219858156	0.9432624113475178	0.9645390070921984	0.9148936170212766	0.9716312056737588	0.9432624113475178	0.9361702127659576	0.9148936170212766	0.9361702127659576	56.0	0.9330040526849044	0.8794326241134752
6696	CCDS86571.1	TMEM107	1.0	1.0	1.0		0.7333333333333333	0.9733333333333334	0.9733333333333334	0.9733333333333334	0.9733333333333334	0.9333333333333332	0.9333333333333332	0.9066666666666666	0.9066666666666666	0.9066666666666666	0.88	0.8533333333333334	0.9066666666666666	0.8933333333333333	0.88	0.8666666666666667	0.9066666666666666	0.9066666666666666	0.84	0.9066666666666666	0.88		0.9333333333333332	0.9333333333333332	0.9333333333333332	0.8933333333333333	0.8933333333333333	0.9066666666666666	0.9066666666666666	0.9066666666666666	0.9066666666666666	0.9466666666666668	0.96	0.9333333333333332	0.9333333333333332	0.92	0.9466666666666668	0.9333333333333332	0.9333333333333332	0.9066666666666666	0.8933333333333333	0.92	0.92	0.92	0.88	0.9333333333333332	0.9466666666666668	0.8933333333333333	0.9733333333333334	0.92	0.9333333333333332	0.92	0.9333333333333332	56.0	0.917380952380952	0.8266666666666667
6697	CCDS86572.1	TMEM107	1.0	1.0	0.9928571428571428		0.85	0.9857142857142858	0.9857142857142858	0.9857142857142858	0.9857142857142858	0.95	0.95	0.9357142857142856	0.9285714285714286	0.9071428571428573	0.8714285714285714	0.8642857142857143	0.9	0.8928571428571429	0.8785714285714286	0.8857142857142857	0.9214285714285714	0.9214285714285714	0.8857142857142857	0.9071428571428573	0.9357142857142856		0.9357142857142856	0.9428571428571428	0.9428571428571428	0.9071428571428573	0.9071428571428573	0.8928571428571429	0.9	0.9	0.9071428571428573	0.95	0.9642857142857144	0.9428571428571428	0.9428571428571428	0.6642857142857143	0.9428571428571428	0.9285714285714286	0.9214285714285714	0.9357142857142856	0.9285714285714286	0.9285714285714286	0.9214285714285714	0.9071428571428573	0.8928571428571429	0.95	0.95	0.8714285714285714	0.95	0.9142857142857144	0.9142857142857144	0.9142857142857144	0.9214285714285714	56.0	0.9213010204081634	0.8785714285714286
6698	CCDS11216.1	TMEM11	1.0	1.0	0.9533678756476685	0.9896373056994818	1.0	0.9948186528497408	1.0	1.0	1.0	0.9948186528497408	0.9948186528497408	0.9896373056994818	0.8652849740932642	0.8808290155440415	0.9585492227979274	0.9689119170984456	0.8808290155440415	0.9689119170984456	0.9689119170984456	0.9740932642487048	0.9948186528497408	0.9948186528497408	0.9948186528497408	0.9844559585492229	0.9378238341968912	0.8652849740932642		0.8808290155440415	0.8756476683937824	0.9481865284974094	0.9533678756476685	0.8549222797927462	0.9740932642487048	0.9740932642487048	0.8549222797927462	0.8756476683937824	0.9792746113989638	0.9948186528497408	0.9948186528497408	0.9948186528497408	0.9533678756476685	0.9896373056994818	0.9896373056994818	0.9896373056994818	0.9896373056994818	0.8808290155440415	0.5129533678756477	0.8808290155440415	0.9844559585492229	0.9896373056994818	0.9740932642487048		0.9740932642487048	0.9637305699481864	0.9637305699481864	0.9844559585492229	0.9792746113989638	56.0	0.951609918578831	0.9792746113989638
6699	CCDS11228.1	TMEM199	1.0	1.0	0.985645933014354	0.9904306220095692	0.971291866028708	0.9808612440191388	0.9808612440191388	0.9138755980861244	0.9760765550239234	0.9665071770334928	0.9521531100478468	0.9282296650717704	0.9138755980861244	0.9330143540669856	0.8899521531100478	0.8708133971291866	0.8899521531100478	0.8947368421052632	0.8947368421052632	0.9090909090909092	0.8755980861244019	0.8851674641148325	0.9090909090909092	0.8755980861244019	0.9090909090909092	0.7894736842105263	0.9234449760765552	0.8899521531100478	0.8851674641148325	0.8995215311004785	0.8899521531100478	0.9138755980861244	0.9234449760765552	0.9186602870813396	0.9186602870813396	0.7559808612440191	0.9282296650717704	0.9090909090909092	0.9043062200956936	0.9282296650717704	0.9282296650717704	0.9186602870813396	0.9282296650717704	0.9330143540669856	0.937799043062201	0.8947368421052632	0.7129186602870813	0.8851674641148325	0.861244019138756	0.8899521531100478	0.9090909090909092	0.9234449760765552	0.9090909090909092	0.8851674641148325	0.9330143540669856	0.9186602870813396	0.2679425837320574	58.0	0.8999340042897207	0.8851674641148325
6700	CCDS32567.1	TMEM220	1.0	0.9937888198757764	0.9875776397515528	0.937888198757764	0.9565217391304348	0.7888198757763976	0.9254658385093169	0.9254658385093169	0.9254658385093169	0.9130434782608696	0.7391304347826086	0.8509316770186336	0.7018633540372671	0.782608695652174	0.7515527950310559	0.7701863354037267	0.6459627329192547	0.7701863354037267	0.7763975155279503	0.7888198757763976	0.8012422360248447	0.6273291925465838	0.7018633540372671	0.8074534161490683	0.6086956521739131	0.7577639751552795	0.7701863354037267	0.6832298136645962	0.8012422360248447	0.8385093167701864	0.8509316770186336	0.6708074534161491	0.7701863354037267	0.6645962732919255	0.6708074534161491	0.7204968944099379	0.8198757763975155	0.8385093167701864	0.6770186335403726	0.8012422360248447	0.782608695652174	0.8198757763975155	0.8074534161490683	0.84472049689441	0.84472049689441	0.6894409937888198	0.6645962732919255	0.7639751552795031	0.782608695652174	0.7763975155279503	0.8322981366459627	0.7701863354037267	0.8260869565217391	0.7577639751552795	0.6335403726708074	0.8198757763975155	0.7204968944099379	58.0	0.7850717498393662	0.5838509316770186
6701	CCDS82074.1	TMEM220	1.0	0.9923664122137404	0.9847328244274808	0.9389312977099236	0.9541984732824428	0.7633587786259542	0.931297709923664	0.931297709923664	0.931297709923664	0.916030534351145	0.7022900763358778	0.8396946564885496	0.6717557251908397	0.7557251908396947	0.732824427480916	0.7480916030534351	0.5954198473282443	0.7480916030534351	0.7557251908396947	0.7709923664122137	0.7862595419847328	0.6412213740458015	0.6641221374045801	0.7938931297709924	0.6335877862595419	0.7404580152671756	0.7557251908396947	0.6717557251908397	0.816793893129771	0.8320610687022901	0.8473282442748091	0.6259541984732825	0.7480916030534351	0.6183206106870229	0.6259541984732825	0.6793893129770993	0.8091603053435115	0.8396946564885496	0.6564885496183206	0.816793893129771	0.7786259541984732	0.8320610687022901	0.8091603053435115	0.8549618320610687	0.8549618320610687	0.6870229007633588	0.6335877862595419	0.7480916030534351	0.7862595419847328	0.7709923664122137	0.8473282442748091	0.7709923664122137	0.8473282442748091	0.7633587786259542	0.5877862595419847	0.8320610687022901	0.6793893129770993	58.0	0.7745459331403002	0.5725190839694656
6702	CCDS82075.1	TMEM220	1.0	0.9933774834437086	0.9867549668874172	0.9403973509933776	0.9602649006622516	0.7814569536423841	0.9271523178807948	0.9271523178807948	0.9271523178807948	0.913907284768212	0.7284768211920529	0.847682119205298	0.695364238410596	0.7748344370860927	0.7417218543046358	0.7615894039735099	0.6291390728476821	0.7615894039735099	0.7682119205298014	0.7814569536423841	0.7947019867549668	0.6688741721854304	0.6887417218543046	0.8013245033112583	0.6490066225165563	0.7483443708609272	0.7615894039735099	0.6754966887417219	0.8013245033112583	0.8344370860927153	0.847682119205298	0.6556291390728477	0.7615894039735099	0.6490066225165563	0.6556291390728477	0.7019867549668874	0.8145695364238411	0.8410596026490066	0.6754966887417219	0.8013245033112583	0.7814569536423841	0.8278145695364238	0.8079470198675497	0.847682119205298	0.847682119205298	0.6821192052980133	0.6490066225165563	0.7549668874172185	0.7814569536423841	0.7748344370860927	0.8344370860927153	0.7682119205298014	0.8278145695364238	0.7549668874172185	0.6225165562913907	0.8211920529801324	0.7019867549668874	58.0	0.7815711349623198	0.5695364238410596
6703	CCDS11102.1	TMEM256	1.0	0.9912280701754386	1.0	0.9824561403508772	0.9912280701754386	0.9824561403508772	0.9824561403508772	0.9824561403508772	0.9736842105263158	0.9736842105263158	0.9649122807017544	0.9035087719298246	0.9298245614035088	0.8859649122807017	0.8859649122807017	0.8859649122807017	0.8771929824561403	0.8859649122807017	0.8947368421052632	0.8771929824561403	0.8947368421052632	0.8508771929824561	0.8771929824561403	0.8947368421052632	0.9035087719298246	0.9210526315789472	0.9210526315789472	0.8947368421052632	0.9210526315789472	0.912280701754386	0.9210526315789472	0.5175438596491229	0.9035087719298246	0.8508771929824561	0.8508771929824561	0.912280701754386	0.9385964912280702	0.9385964912280702	0.912280701754386	0.9035087719298246	0.9298245614035088	0.8947368421052632	0.9210526315789472	0.9035087719298246	0.8947368421052632	0.956140350877193	0.9385964912280702		0.8245614035087719	0.8421052631578947	0.9035087719298246	0.8947368421052632	0.8771929824561403	0.8947368421052632	0.8333333333333334	0.8947368421052632	0.868421052631579	57.0	0.9038165589412124	0.7543859649122807
6704	CCDS11121.1	TMEM88	1.0	1.0	1.0	0.96875	0.9875	0.975	0.975	0.975	0.98125	0.95625	0.95625	0.95	0.9625	0.94375	0.93125	0.9125	0.68125	0.90625	0.8875	0.85625	0.90625	0.88125	0.89375	0.8875	0.95	0.90625	0.94375	0.95	0.8625	0.95625	0.95625	0.925	0.9375	0.60625	0.85625	0.95	0.9375	0.8125	0.91875	0.9375	0.575	0.9375	0.95	0.95	0.4625	0.94375	0.8375	0.9375	0.91875	0.95	0.89375	0.9125	0.95	0.94375	0.9	0.93125	0.94375	58.0	0.9078663793103452	0.9375
6705	CCDS82058.1	TMEM88	1.0	0.984251968503937	0.984251968503937	0.952755905511811	0.952755905511811	0.968503937007874	0.968503937007874	0.968503937007874	0.968503937007874	0.84251968503937	0.8346456692913385	0.7716535433070866	0.7795275590551181	0.7559055118110236	0.7086614173228346	0.6692913385826772	0.5748031496062992	0.6692913385826772	0.6771653543307087	0.6299212598425197	0.6850393700787402	0.6929133858267716	0.7086614173228346	0.7007874015748031	0.7480314960629921	0.6220472440944882	0.7559055118110236	0.7716535433070866	0.6614173228346457	0.7874015748031497	0.7874015748031497	0.7322834645669292	0.7559055118110236	0.3700787401574803	0.6692913385826772	0.8031496062992126	0.7952755905511811	0.5905511811023622	0.7244094488188977	0.7165354330708661	0.6614173228346457	0.7480314960629921	0.7086614173228346	0.7795275590551181	0.6299212598425197	0.7952755905511811	0.6377952755905512	0.7716535433070866	0.6850393700787402	0.7559055118110236	0.7244094488188977	0.6141732283464567	0.7559055118110236	0.6929133858267716	0.6850393700787402	0.7716535433070866	0.7244094488188977	58.0	0.7511539505837631	0.6850393700787402
6706	CCDS32546.1	TMEM95	1.0	0.9945945945945946	0.9945945945945946	0.9891891891891892	0.9783783783783784	0.9675675675675676	0.9567567567567568	0.9513513513513514	0.9621621621621622	0.9027027027027028	0.9081081081081082	0.8324324324324325	0.8162162162162162	0.8	0.745945945945946	0.7567567567567568	0.7567567567567568	0.7351351351351352	0.6756756756756757	0.7243243243243244	0.8108108108108109	0.7351351351351352	0.7891891891891892	0.8054054054054054	0.7621621621621621	0.6864864864864865	0.7567567567567568	0.745945945945946	0.7567567567567568	0.7567567567567568	0.7621621621621621	0.7351351351351352	0.7297297297297297	0.7243243243243244	0.7297297297297297	0.8054054054054054	0.827027027027027	0.6972972972972973	0.7081081081081081	0.6810810810810811	0.7189189189189189	0.7243243243243244	0.7135135135135136	0.8162162162162162	0.8108108108108109	0.7351351351351352	0.7189189189189189	0.6918918918918919	0.7297297297297297	0.6324324324324324	0.7891891891891892	0.7189189189189189	0.7783783783783784	0.7027027027027027	0.7243243243243244	0.7567567567567568	0.7189189189189189	58.0	0.7874184529356942	0.7351351351351352
6707	CCDS82051.1	TMEM95	1.0	0.9943502824858758	0.9943502824858758	0.9887005649717514	0.9774011299435028	0.9661016949152542	0.9548022598870056	0.9491525423728814	0.96045197740113	0.8983050847457628	0.9096045197740112	0.8418079096045198	0.8192090395480226	0.8022598870056498	0.751412429378531	0.751412429378531	0.751412429378531	0.7401129943502824	0.6666666666666666	0.7175141242937854	0.8135593220338984	0.7401129943502824	0.7966101694915254	0.8022598870056498	0.768361581920904	0.7005649717514124	0.7570621468926554	0.751412429378531	0.7570621468926554	0.7570621468926554	0.7627118644067796	0.7344632768361582	0.7344632768361582	0.7231638418079096	0.7288135593220338	0.807909604519774	0.8305084745762712	0.7062146892655368	0.711864406779661	0.6892655367231638	0.7231638418079096	0.7231638418079096	0.7175141242937854	0.8135593220338984	0.807909604519774	0.7401129943502824	0.7231638418079096	0.6949152542372882	0.7344632768361582	0.632768361581921	0.7966101694915254	0.7288135593220338	0.7796610169491526	0.7062146892655368	0.7344632768361582	0.7627118644067796	0.7231638418079096	58.0	0.7894019092148843	0.7344632768361582
6708	CCDS82052.1	TMEM95	1.0	0.9950980392156864	0.9852941176470588	0.9754901960784312	0.965686274509804	0.9362745098039216	0.9264705882352942	0.9215686274509804	0.931372549019608	0.8823529411764706	0.9019607843137256	0.7941176470588235	0.7696078431372549	0.7549019607843137	0.6421568627450981	0.6617647058823529	0.6813725490196079	0.6764705882352942	0.6225490196078431	0.6519607843137255	0.7696078431372549	0.6715686274509803	0.7352941176470589	0.7205882352941176	0.7107843137254902	0.6421568627450981	0.696078431372549	0.6813725490196079	0.696078431372549	0.7205882352941176	0.7205882352941176	0.6862745098039216	0.6862745098039216	0.6715686274509803	0.6764705882352942	0.7990196078431373	0.7843137254901961	0.6323529411764706	0.6813725490196079	0.6470588235294118	0.6862745098039216	0.6813725490196079	0.6764705882352942	0.7549019607843137	0.75	0.6813725490196079	0.6666666666666666	0.5784313725490197	0.6421568627450981	0.5784313725490197	0.7549019607843137	0.6617647058823529	0.7549019607843137	0.6617647058823529	0.6323529411764706	0.7009803921568627	0.6617647058823529	58.0	0.7390128465179177	0.6323529411764706
6709	CCDS11226.2	TMEM97	1.0	0.9830508474576272	0.9887005649717514	0.9887005649717514	0.9887005649717514	0.9830508474576272	0.9830508474576272	0.9887005649717514	0.9887005649717514	0.9661016949152542	0.9661016949152542	0.8531073446327684	0.8531073446327684	0.7231638418079096	0.6440677966101694	0.8022598870056498	0.7401129943502824	0.768361581920904	0.8135593220338984	0.807909604519774	0.7570621468926554	0.7401129943502824	0.7570621468926554	0.7344632768361582	0.7740112994350282	0.7231638418079096	0.1412429378531073	0.7796610169491526	0.6045197740112994	0.7853107344632768	0.7909604519774012	0.768361581920904	0.7796610169491526	0.768361581920904	0.751412429378531	0.807909604519774	0.8135593220338984	0.847457627118644	0.847457627118644	0.8248587570621468	0.8248587570621468	0.8305084745762712	0.8305084745762712	0.7909604519774012	0.7740112994350282	0.8305084745762712	0.672316384180791	0.8531073446327684	0.751412429378531	0.8192090395480226	0.8192090395480226	0.768361581920904	0.8022598870056498	0.7796610169491526	0.7344632768361582	0.807909604519774	0.7966101694915254	58.0	0.8082018312877458	0.7627118644067796
6710	CCDS11274.1	TMEM98	1.0	1.0	1.0	0.9955947136563876	1.0	1.0	1.0	1.0	1.0	1.0	0.9955947136563876	0.9911894273127754	0.9559471365638766	0.9911894273127754	0.9691629955947136	0.9911894273127754	0.9427312775330396	0.986784140969163	0.9823788546255506	0.9823788546255506	0.9647577092511012	0.9779735682819384	0.973568281938326	0.973568281938326	0.9823788546255506	0.9823788546255506	0.9823788546255506	0.9955947136563876	0.9955947136563876	0.9955947136563876	0.9955947136563876	0.986784140969163	0.986784140969163	0.986784140969163	0.9823788546255506	0.9955947136563876	0.9955947136563876	0.9911894273127754	0.9647577092511012	0.9779735682819384	0.9779735682819384	0.9823788546255506	0.9823788546255506	0.933920704845815	0.9911894273127754	0.9779735682819384	0.973568281938326	0.9779735682819384	0.9911894273127754	0.9779735682819384	0.9911894273127754	0.9691629955947136	0.9955947136563876	0.9911894273127754	0.9823788546255506	0.9779735682819384	0.9823788546255506	58.0	0.9845814977973574	0.9779735682819384
6711	CCDS32605.1	TMIGD1	1.0	0.988593155893536	0.9809885931558936	0.5209125475285171	0.9657794676806084	0.9315589353612168	0.9277566539923956	0.9277566539923956	0.8783269961977186	0.9315589353612168	0.9239543726235742	0.7718631178707225	0.8022813688212928	0.8022813688212928	0.7642585551330798	0.6996197718631179	0.7680608365019012	0.752851711026616	0.7338403041825095	0.7224334600760456	0.7186311787072244	0.7034220532319392	0.7452471482889734	0.7224334600760456	0.7300380228136882	0.7224334600760456	0.7718631178707225	0.7908745247148289	0.7946768060836502	0.7984790874524715	0.7984790874524715	0.7680608365019012	0.7756653992395437	0.7680608365019012	0.7718631178707225	0.7832699619771863	0.7946768060836502	0.8060836501901141	0.7718631178707225	0.7680608365019012	0.7984790874524715	0.7756653992395437	0.7756653992395437	0.7870722433460076	0.5741444866920152	0.6692015209125475	0.6311787072243346	0.7452471482889734	0.7034220532319392	0.7300380228136882	0.7756653992395437	0.6844106463878327	0.7376425855513308	0.7338403041825095	0.7186311787072244	0.7414448669201521	0.7832699619771863	58.0	0.7780909925265505	0.6653992395437263
6712	CCDS82099.1	TMIGD1	1.0	0.9863013698630136	0.9771689497716894	0.4292237442922374	0.9726027397260274	0.9406392694063926	0.9360730593607306	0.9360730593607306	0.91324200913242	0.9452054794520548	0.9315068493150684	0.776255707762557	0.7945205479452054	0.7853881278538812	0.7579908675799086	0.684931506849315	0.7625570776255708	0.7442922374429224	0.7442922374429224	0.730593607305936	0.7077625570776256	0.6986301369863014	0.7579908675799086	0.7168949771689498	0.7168949771689498	0.726027397260274	0.776255707762557	0.7899543378995434	0.7945205479452054	0.8036529680365296	0.8036529680365296	0.7671232876712328	0.776255707762557	0.7579908675799086	0.7625570776255708	0.7808219178082192	0.7808219178082192	0.8036529680365296	0.771689497716895	0.7671232876712328	0.7990867579908676	0.771689497716895	0.776255707762557	0.7899543378995434	0.5342465753424658	0.6529680365296804	0.7351598173515982	0.7488584474885844	0.684931506849315	0.7351598173515982	0.7853881278538812	0.6757990867579908	0.7534246575342466	0.7351598173515982	0.7123287671232876	0.7488584474885844	0.7625570776255708	58.0	0.7768855298378212	0.6484018264840182
6713	CCDS11227.1	TNFAIP1	1.0	0.996845425867508	1.0	0.9842271293375394	1.0	1.0	1.0	1.0	1.0	0.996845425867508	1.0	0.9810725552050472	0.9905362776025236	0.9810725552050472	0.7287066246056783	0.9779179810725552	0.9747634069400632	0.9716088328075708	0.9716088328075708	0.9621451104100948	0.9842271293375394	0.9779179810725552	0.9842271293375394	0.9842271293375394	0.9873817034700316	0.9779179810725552	0.9873817034700316	0.9810725552050472	0.9842271293375394	0.9810725552050472	0.9810725552050472	0.9810725552050472	0.9810725552050472	0.9842271293375394	0.9873817034700316	0.9873817034700316	0.9905362776025236	0.9842271293375394	0.9936908517350158	0.9873817034700316	0.9747634069400632	0.9842271293375394	0.9842271293375394	0.9842271293375394	0.9842271293375394	0.9873817034700316	0.9905362776025236	0.9905362776025236	0.9747634069400632	0.9716088328075708	0.9747634069400632	0.9810725552050472	0.9873817034700316	0.9495268138801262	0.9148264984227128	0.9873817034700316	0.9779179810725552	58.0	0.978896986837811	0.9716088328075708
6714	CCDS11181.1	TNFRSF13B	1.0	0.9931972789115646	0.9863945578231292	0.7040816326530612	0.7244897959183674	0.9489795918367347	0.9523809523809524	0.95578231292517	0.935374149659864	0.4693877551020408	0.6700680272108843	0.6326530612244898	0.7278911564625851	0.4489795918367347							0.6496598639455783	0.6530612244897959	0.3537414965986394	0.6428571428571429			0.3605442176870748	0.6428571428571429	0.6870748299319728	0.4897959183673469	0.6564625850340136	0.6224489795918368	0.5306122448979592	0.6190476190476191	0.4659863945578231	0.6768707482993197	0.6802721088435374	0.6632653061224489	0.6836734693877551	0.6938775510204082	0.7074829931972789	0.7142857142857143	0.6020408163265306	0.6496598639455783	0.4047619047619047		0.4387755102040816			0.5952380952380952	0.6258503401360545		0.6496598639455783	0.608843537414966	0.5816326530612245	0.6360544217687075	0.4421768707482993	45.0	0.6572940287226002
6715	CCDS11108.1	TNFSF12-TNFSF13	1.0	1.0	0.9939577039274924	0.9697885196374624	0.9879154078549848	0.8580060422960725	0.9818731117824774	0.9788519637462236	0.9848942598187312	0.9395770392749244	0.945619335347432	0.879154078549849	0.879154078549849	0.8640483383685801	0.8580060422960725	0.8217522658610272	0.8580060422960725	0.8398791540785498	0.8398791540785498	0.8217522658610272	0.8670694864048338	0.8549848942598187	0.8489425981873112	0.8610271903323263	0.851963746223565	0.8398791540785498	0.770392749244713	0.6918429003021148	0.7341389728096677	0.7492447129909365	0.8610271903323263	0.824773413897281	0.8277945619335347	0.8277945619335347	0.6918429003021148	0.8942598187311178	0.9063444108761328	0.6797583081570997	0.8700906344410876	0.7250755287009063	0.6827794561933535	0.7854984894259819	0.7311178247734139	0.8731117824773413	0.7311178247734139	0.8549848942598187	0.8398791540785498	0.8459214501510574	0.8157099697885196	0.8549848942598187	0.8096676737160121	0.770392749244713	0.7280966767371602	0.8429003021148036	0.797583081570997	0.8398791540785498	0.851963746223565	58.0	0.8435253672257529	0.7885196374622356
6716	CCDS11109.1	TNFSF12	1.0	1.0	0.996	0.964	0.996	0.824	0.988	0.988	0.984	0.928	0.936	0.908	0.892	0.88	0.888	0.88	0.9	0.884	0.892	0.876	0.888	0.904	0.896	0.9	0.888	0.876	0.768	0.664	0.58	0.752	0.904	0.836	0.844	0.84	0.664	0.916	0.932	0.64	0.9	0.72	0.656	0.784	0.712	0.888	0.692	0.88	0.872	0.88	0.864	0.868	0.836	0.832	0.728	0.856	0.844	0.884	0.876	58.0	0.8569655172413795	0.836
6717	CCDS11111.1	TNFSF13	1.0	0.99601593625498	0.9920318725099602	0.9880478087649402	0.9721115537848606	0.9641434262948207	0.9641434262948207	0.9601593625498008	0.9641434262948207	0.9442231075697212	0.9203187250996016	0.8645418326693227	0.8844621513944223	0.8804780876494024	0.7808764940239044	0.7609561752988048	0.796812749003984	0.7928286852589641	0.7888446215139442	0.7729083665338645	0.852589641434263	0.8127490039840638	0.8247011952191236	0.8247011952191236	0.8605577689243028	0.8366533864541833	0.7888446215139442	0.852589641434263	0.8645418326693227	0.852589641434263	0.852589641434263	0.8406374501992032	0.8366533864541833	0.8326693227091634	0.8326693227091634	0.8924302788844621	0.896414342629482	0.848605577689243	0.8725099601593626	0.848605577689243	0.8446215139442231	0.852589641434263	0.848605577689243	0.852589641434263	0.7808764940239044	0.8366533864541833	0.8247011952191236	0.8247011952191236	0.796812749003984	0.8446215139442231	0.7649402390438247	0.7330677290836654	0.8167330677290837	0.8446215139442231	0.7729083665338645	0.7928286852589641	0.8406374501992032	58.0	0.8545129825525483	0.7768924302788844
6718	CCDS11112.1	TNFSF13	1.0	0.9957446808510638	0.9914893617021276	0.9872340425531916	0.9744680851063828	0.9617021276595744	0.9617021276595744	0.9617021276595744	0.9617021276595744	0.9574468085106383	0.9319148936170212	0.8723404255319149	0.8893617021276595	0.8808510638297873	0.774468085106383	0.7574468085106383	0.7914893617021277	0.7872340425531915	0.7872340425531915	0.7702127659574468	0.8553191489361702	0.8127659574468085	0.825531914893617	0.825531914893617	0.8680851063829788	0.8425531914893617	0.7914893617021277	0.851063829787234	0.8638297872340426	0.8595744680851064	0.8595744680851064	0.8425531914893617	0.8382978723404255	0.8340425531914893	0.8340425531914893	0.8936170212765957	0.902127659574468	0.8468085106382979	0.8723404255319149	0.8468085106382979	0.8425531914893617	0.851063829787234	0.851063829787234	0.851063829787234	0.774468085106383	0.8340425531914893	0.8297872340425532	0.8297872340425532	0.7914893617021277	0.8425531914893617	0.7617021276595745	0.7404255319148936	0.8170212765957446	0.8425531914893617	0.774468085106383	0.7872340425531915	0.8425531914893617	58.0	0.8551724137931036	0.774468085106383
6719	CCDS42256.1	TNFSF13	1.0	0.995967741935484	0.9919354838709676	0.9879032258064516	0.9717741935483872	0.9637096774193548	0.9637096774193548	0.9596774193548387	0.9637096774193548	0.9435483870967742	0.9193548387096774	0.8629032258064516	0.8790322580645161	0.875	0.7782258064516129	0.7580645161290323	0.7862903225806451	0.7903225806451613	0.7862903225806451	0.7661290322580645	0.8467741935483871	0.8145161290322581	0.8225806451612904	0.8185483870967742	0.8588709677419355	0.8306451612903226	0.7862903225806451	0.8548387096774194	0.8669354838709677	0.8548387096774194	0.8548387096774194	0.842741935483871	0.8387096774193549	0.8346774193548387	0.8346774193548387	0.8911290322580645	0.8951612903225806	0.842741935483871	0.8669354838709677	0.8508064516129032	0.842741935483871	0.8508064516129032	0.8467741935483871	0.8508064516129032	0.7782258064516129	0.8346774193548387	0.8225806451612904	0.8225806451612904	0.7903225806451613	0.842741935483871	0.7661290322580645	0.7338709677419355	0.8185483870967742	0.8467741935483871	0.7741935483870968	0.7943548387096774	0.8346774193548387	58.0	0.8529616240266966	0.7701612903225806
6720	CCDS56018.1	TNFSF13	1.0	0.9955156950672646	0.9910313901345292	0.9865470852017936	0.9730941704035876	0.9641255605381166	0.9641255605381166	0.9596412556053812	0.9596412556053812	0.9417040358744396	0.9192825112107624	0.8699551569506726	0.9013452914798208	0.8968609865470852	0.7937219730941704	0.7847533632286996	0.8116591928251121	0.8116591928251121	0.8071748878923767	0.7937219730941704	0.8609865470852018	0.8295964125560538	0.8385650224215246	0.8385650224215246	0.874439461883408	0.8475336322869955	0.7982062780269058	0.8654708520179372	0.874439461883408	0.8699551569506726	0.8699551569506726	0.8565022421524664	0.8565022421524664	0.8475336322869955	0.8475336322869955	0.905829596412556	0.9147982062780268	0.852017937219731	0.8878923766816144	0.8654708520179372	0.8609865470852018	0.8699551569506726	0.8609865470852018	0.8609865470852018	0.7802690582959642	0.8565022421524664	0.8475336322869955	0.852017937219731	0.8251121076233184	0.8475336322869955	0.7713004484304933	0.7443946188340808	0.8251121076233184	0.8565022421524664	0.7937219730941704	0.8026905829596412	0.8565022421524664	58.0	0.8660893768362455	0.7937219730941704
6721	CCDS56019.1	TNFSF13	1.0	0.9951456310679612	0.9902912621359224	0.9902912621359224	0.9757281553398058	0.970873786407767	0.970873786407767	0.9660194174757282	0.9660194174757282	0.9368932038834952	0.9514563106796116	0.8737864077669902	0.912621359223301	0.8980582524271845	0.8398058252427184	0.8155339805825242	0.8446601941747572	0.8446601941747572	0.8446601941747572	0.8252427184466019	0.8786407766990292	0.8446601941747572	0.8446601941747572	0.8495145631067961	0.8786407766990292	0.8495145631067961	0.8009708737864077	0.8689320388349514	0.8786407766990292	0.8737864077669902	0.8737864077669902	0.8640776699029126	0.8640776699029126	0.8592233009708737	0.8592233009708737	0.912621359223301	0.9174757281553398	0.8592233009708737	0.8883495145631068	0.8640776699029126	0.8592233009708737	0.8737864077669902	0.8640776699029126	0.8786407766990292	0.7912621359223301	0.8640776699029126	0.8592233009708737	0.8592233009708737	0.8398058252427184	0.8592233009708737	0.8106796116504854	0.7669902912621359	0.8446601941747572	0.8689320388349514	0.8106796116504854	0.8203883495145631	0.8737864077669902	58.0	0.8773853364579848	0.8009708737864077
6722	CCDS73957.1	TNFSF13	1.0	0.9955357142857144	0.9910714285714286	0.9866071428571428	0.9732142857142856	0.9642857142857144	0.9642857142857144	0.9598214285714286	0.9598214285714286	0.9375	0.9151785714285714	0.8660714285714286	0.8973214285714286	0.8928571428571429	0.7901785714285714	0.78125	0.8080357142857143	0.8080357142857143	0.8035714285714286	0.7901785714285714	0.8571428571428571	0.8258928571428571	0.8348214285714286	0.8348214285714286	0.8705357142857143	0.84375	0.7946428571428571	0.8616071428571429	0.8705357142857143	0.8660714285714286	0.8660714285714286	0.8526785714285714	0.8526785714285714	0.84375	0.84375	0.9017857142857144	0.9107142857142856	0.8482142857142857	0.8839285714285714	0.8616071428571429	0.8571428571428571	0.8660714285714286	0.8571428571428571	0.8571428571428571	0.7767857142857143	0.8526785714285714	0.84375	0.8482142857142857	0.8214285714285714	0.84375	0.7678571428571429	0.7410714285714286	0.8214285714285714	0.8526785714285714	0.7946428571428571	0.7991071428571429	0.8526785714285714	58.0	0.8630695812807879	0.7946428571428571
6723	CCDS45602.1	TNK1	1.0	0.9879154078549848	0.9848942598187312	0.8806646525679759	0.9818731117824774	0.9682779456193352	0.9667673716012084	0.9712990936555892	0.9697885196374624	0.9410876132930514	0.9501510574018128	0.8640483383685801	0.8081570996978852	0.8836858006042296	0.8277945619335347	0.8413897280966768	0.850453172205438	0.8368580060422961	0.8323262839879154	0.8293051359516617	0.8308157099697885	0.8308157099697885	0.8277945619335347	0.8338368580060423	0.8580060422960725	0.8202416918429003	0.8262839879154078	0.8534743202416919	0.8413897280966768	0.7764350453172205	0.8489425981873112	0.8398791540785498	0.8338368580060423	0.7643504531722054	0.824773413897281	0.8836858006042296	0.8761329305135952	0.8882175226586103	0.851963746223565	0.8474320241691843	0.8640483383685801	0.877643504531722	0.877643504531722	0.8655589123867069	0.8202416918429003	0.8383685800604229	0.7462235649546828	0.8383685800604229	0.8383685800604229	0.8670694864048338	0.850453172205438	0.8141993957703928	0.8564954682779456	0.8111782477341389	0.8006042296072508	0.851963746223565	0.8595166163141994	58.0	0.8621991874153561	0.7945619335347432
6724	CCDS58510.1	TNK1	1.0	0.9880059970014992	0.985007496251874	0.881559220389805	0.9820089955022488	0.9685157421289357	0.967016491754123	0.9715142428785608	0.9685157421289357	0.9415292353823088	0.9505247376311844	0.863568215892054	0.808095952023988	0.8800599700149925	0.8260869565217391	0.841079460269865	0.848575712143928	0.8380809595202399	0.8320839580209896	0.8290854572713643	0.8290854572713643	0.8290854572713643	0.8260869565217391	0.8320839580209896	0.856071964017991	0.8215892053973014	0.8245877061469266	0.8530734632683659	0.8395802098950524	0.775112443778111	0.8470764617691154	0.8380809595202399	0.8305847076461769	0.7631184407796102	0.823088455772114	0.881559220389805	0.8740629685157422	0.8860569715142429	0.848575712143928	0.8455772113943029	0.8620689655172413	0.8725637181409296	0.8725637181409296	0.8620689655172413	0.8170914542728636	0.8365817091454273	0.7436281859070465	0.8350824587706147	0.8380809595202399	0.8650674662668666	0.8455772113943029	0.8125937031484258	0.8545727136431784	0.808095952023988	0.800599700149925	0.8500749625187406	0.8590704647676162	58.0	0.8607248100087886	0.7916041979010495
6725	CCDS32584.1	TOM1L2	1.0	0.9934497816593888	1.0	0.9956331877729258	0.9563318777292577	0.9563318777292577	0.9934497816593888	0.9956331877729258	0.9934497816593888	0.9912663755458516	0.9934497816593888	0.962882096069869	0.9279475982532752	0.9716157205240176	0.9541484716157204	0.9519650655021834	0.9497816593886464	0.960698689956332	0.945414847161572	0.9541484716157204	0.9694323144104804	0.9585152838427948	0.9759825327510916	0.9694323144104804	0.8078602620087336	0.9170305676855895	0.3558951965065502	0.9323144104803494	0.8231441048034934	0.9039301310043668	0.9039301310043668	0.7532751091703057	0.906113537117904	0.7903930131004366	0.7663755458515283	0.9344978165938864	0.9737991266375546	0.9847161572052402	0.9781659388646288	0.982532751091703	0.9890829694323144	0.9759825327510916	0.9716157205240176	0.9716157205240176	0.9388646288209608	0.906113537117904	0.8580786026200873	0.6375545851528385	0.9213973799126638	0.9694323144104804	0.9497816593886464	0.8537117903930131	0.9497816593886464	0.9039301310043668	0.9279475982532752	0.9519650655021834	0.9475982532751092	58.0	0.9243713296190336	0.9541484716157204
6726	CCDS42270.1	TOM1L2	1.0	0.9940944881889764	1.0	0.9921259842519684	0.9606299212598424	0.9606299212598424	0.9940944881889764	0.9960629921259844	0.9940944881889764	0.9881889763779528	0.9940944881889764	0.966535433070866	0.9311023622047244	0.9744094488188976	0.9586614173228346	0.9547244094488188	0.952755905511811	0.9625984251968503	0.9488188976377953	0.9547244094488188	0.9724409448818898	0.9606299212598424	0.9763779527559056	0.9724409448818898	0.8248031496062992	0.9251968503937008	0.4094488188976378	0.9350393700787402	0.8366141732283464	0.90748031496063	0.90748031496063	0.7716535433070866	0.9094488188976378	0.8051181102362205	0.7834645669291339	0.9409448818897638	0.9744094488188976	0.9862204724409448	0.9803149606299212	0.984251968503937	0.9901574803149606	0.9783464566929134	0.9744094488188976	0.970472440944882	0.9409448818897638	0.9133858267716536	0.8641732283464567	0.6653543307086615	0.9271653543307088	0.9724409448818898	0.9547244094488188	0.8661417322834646	0.9468503937007874	0.9114173228346456	0.9350393700787402	0.9547244094488188	0.9468503937007874	58.0	0.929541134944339	0.9586614173228346
6727	CCDS74000.1	TOM1L2	1.0	0.9948586118251928	1.0	0.9948586118251928	0.948586118251928	0.9434447300771208	0.987146529562982	0.9897172236503856	0.9897172236503856	0.9897172236503856	0.9922879177377892	0.9588688946015425	0.9177377892030848	0.9665809768637532	0.9460154241645244	0.9460154241645244	0.93573264781491	0.948586118251928	0.948586118251928	0.9537275064267352	0.9640102827763496	0.9537275064267352	0.9665809768637532	0.9665809768637532	0.7686375321336761	0.9048843187660668	0.3701799485861182	0.9305912596401028	0.8020565552699229	0.9305912596401028	0.9305912596401028	0.7532133676092545	0.9151670951156812	0.8149100257069408	0.7583547557840618	0.9305912596401028	0.9665809768637532	0.9820051413881749	0.9820051413881749	0.9820051413881749	0.9820051413881749	0.9768637532133676	0.9691516709511568	0.9691516709511568	0.9305912596401028	0.8920308483290489	0.8329048843187661	0.519280205655527	0.9177377892030848	0.9691516709511568	0.9537275064267352	0.8611825192802056	0.9460154241645244	0.910025706940874	0.9203084832904884	0.9460154241645244	0.9511568123393316	58.0	0.919289070117897	0.9460154241645244
6728	CCDS74001.1	TOM1L2	1.0	0.9948717948717948	1.0	0.9897435897435898	0.9487179487179488	0.9487179487179488	0.9923076923076924	0.9948717948717948	0.9948717948717948	0.9871794871794872	0.9948717948717948	0.964102564102564	0.9307692307692308	0.9769230769230768	0.958974358974359	0.964102564102564	0.958974358974359	0.9666666666666668	0.9615384615384616	0.964102564102564	0.9794871794871794	0.9666666666666668	0.9769230769230768	0.982051282051282	0.7923076923076923	0.9282051282051282	0.3743589743589743	0.9512820512820512	0.823076923076923	0.9333333333333332	0.9333333333333332	0.7615384615384615	0.9256410256410256	0.823076923076923	0.7666666666666667	0.935897435897436	0.9717948717948718	0.9871794871794872	0.9871794871794872	0.9871794871794872	0.9897435897435898	0.982051282051282	0.9743589743589745	0.9743589743589745	0.941025641025641	0.9076923076923076	0.841025641025641	0.6358974358974359	0.935897435897436	0.9769230769230768	0.9666666666666668	0.8871794871794871	0.953846153846154	0.9230769230769232	0.9487179487179488	0.964102564102564	0.958974358974359	58.0	0.9310344827586202	0.958974358974359
6729	CCDS74002.1	TOM1L2	1.0	0.9956803455723542	1.0	0.9913606911447084	0.956803455723542	0.956803455723542	0.9935205183585312	0.9956803455723542	0.9935205183585312	0.9870410367170628	0.9956803455723542	0.9654427645788336	0.9244060475161988	0.9719222462203024	0.9546436285097192	0.9503239740820736	0.9481641468682506	0.958963282937365	0.9481641468682506	0.9524838012958964	0.9697624190064796	0.956803455723542	0.9740820734341252	0.9697624190064796	0.8099352051835853	0.9200863930885528	0.3758099352051836	0.9330453563714904	0.8250539956803455	0.9028077753779696	0.9028077753779696	0.7516198704103672	0.9028077753779696	0.7883369330453563	0.7645788336933045	0.9352051835853132	0.9719222462203024	0.9848812095032398	0.978401727861771	0.9827213822894167	0.9892008639308856	0.976241900647948	0.9719222462203024	0.9676025917926566	0.9352051835853132	0.9071274298056156	0.8531317494600432	0.6349892008639308	0.9200863930885528	0.9697624190064796	0.9503239740820736	0.8552915766738661	0.9416846652267818	0.9028077753779696	0.9308855291576674	0.9503239740820736	0.9416846652267818	58.0	0.9240336635138152	0.9546436285097192
6730	CCDS74003.1	TOM1L2	1.0	0.993801652892562	1.0	0.9917355371900828	0.9586776859504132	0.9545454545454546	0.9896694214876032	0.9917355371900828	0.9917355371900828	0.987603305785124	0.9917355371900828	0.9648760330578512	0.9297520661157024	0.9731404958677686	0.956611570247934	0.9545454545454546	0.9462809917355371	0.956611570247934	0.9524793388429752	0.956611570247934	0.9710743801652892	0.9607438016528924	0.9710743801652892	0.9731404958677686	0.8099173553719008	0.9214876033057852	0.4607438016528926	0.9359504132231404	0.8326446280991735	0.9338842975206612	0.9338842975206612	0.7933884297520661	0.9235537190082644	0.8429752066115702	0.7975206611570248	0.944214876033058	0.9710743801652892	0.9855371900826446	0.9855371900826446	0.9855371900826446	0.9855371900826446	0.981404958677686	0.975206611570248	0.9710743801652892	0.9400826446280992	0.9090909090909092	0.8553719008264463	0.6033057851239669	0.9318181818181818	0.975206611570248	0.962809917355372	0.8842975206611571	0.9483471074380164	0.9256198347107438	0.9338842975206612	0.9545454545454546	0.9545454545454546	58.0	0.9314619549729268	0.956611570247934
6731	CCDS11194.1	TOP3A	1.0	0.9910179640718564	0.9660678642714572	0.7305389221556886	0.9730538922155688	0.9650698602794412	0.9670658682634732	0.9550898203592816	0.9660678642714572	0.8542914171656687	0.8403193612774451	0.8483033932135728	0.8902195608782435	0.8852295409181636	0.8802395209580839	0.7674650698602794	0.8712574850299402	0.2095808383233532	0.8692614770459082	0.8303393213572854	0.7704590818363274	0.8622754491017964	0.8662674650698603	0.844311377245509	0.8572854291417166	0.8582834331337326	0.0179640718562874	0.7774451097804391	0.6716566866267465	0.8572854291417166	0.8562874251497006	0.8073852295409182	0.8542914171656687	0.8363273453093812	0.7405189620758483	0.8872255489021956	0.8932135728542914	0.874251497005988	0.8802395209580839	0.874251497005988	0.8602794411177644	0.845309381237525	0.872255489021956	0.8832335329341318	0.8083832335329342	0.8602794411177644	0.8572854291417166	0.8612774451097804	0.843313373253493	0.8912175648702595	0.8712574850299402	0.8133732534930139	0.8662674650698603	0.8473053892215568	0.8552894211576846	0.8552894211576846	0.8483033932135728	58.0	0.8365854497900752	0.8343313373253493
6732	CCDS11118.1	TP53	1.0	1.0	0.9974619289340102	0.9771573604060914	0.9517766497461928	0.9568527918781726	0.9568527918781726	0.9568527918781726	0.9593908629441624	0.901015228426396	0.9111675126903552	0.8375634517766497	0.8121827411167513	0.8578680203045685	0.817258883248731	0.8274111675126904	0.7766497461928934	0.7842639593908629	0.766497461928934	0.7715736040609137	0.8324873096446701	0.7817258883248731	0.8274111675126904	0.8121827411167513	0.8553299492385786	0.7639593908629442	0.8197969543147208	0.8299492385786802	0.8350253807106599	0.850253807106599	0.8553299492385786	0.8020304568527918	0.7969543147208121	0.7944162436548223	0.7969543147208121	0.7081218274111675	0.8045685279187818	0.7918781725888325	0.799492385786802	0.7817258883248731	0.8045685279187818	0.7766497461928934	0.7944162436548223	0.7715736040609137	0.5761421319796954	0.7436548223350253	0.7055837563451777	0.7284263959390863	0.700507614213198	0.7969543147208121	0.8071065989847716	0.6573604060913706	0.7893401015228426	0.7208121827411168	0.7157360406091371	0.7436548223350253	0.799492385786802	58.0	0.8169525643269734	0.7918781725888325
6733	CCDS45605.1	TP53	1.0	1.0	0.9971181556195964	0.9740634005763688	0.9452449567723344	0.956772334293948	0.956772334293948	0.956772334293948	0.9596541786743517	0.899135446685879	0.904899135446686	0.8386167146974063	0.7694524495677233	0.8357348703170029	0.7838616714697406	0.8097982708933718	0.7665706051873199	0.7694524495677233	0.7435158501440923	0.7463976945244957	0.7838616714697406	0.7492795389048992	0.7982708933717579	0.7694524495677233	0.8040345821325648	0.7204610951008645	0.7780979827089337	0.7752161383285303	0.7809798270893372	0.7953890489913544	0.8011527377521613	0.7579250720461095	0.7665706051873199	0.7492795389048992	0.7521613832853026	0.6368876080691642	0.7435158501440923	0.7348703170028819	0.7406340057636888	0.7348703170028819	0.7463976945244957	0.7175792507204611	0.7348703170028819	0.723342939481268	0.5014409221902018	0.6801152737752162	0.6512968299711815	0.6829971181556196	0.659942363112392	0.729106628242075	0.7550432276657061	0.6253602305475504	0.7319884726224783	0.6657060518731989	0.6657060518731989	0.6858789625360231	0.7463976945244957	58.0	0.7796879658153631	0.7319884726224783
6734	CCDS45606.1	TP53	1.0	1.0	0.9970760233918128	0.9736842105263158	0.9444444444444444	0.953216374269006	0.953216374269006	0.953216374269006	0.956140350877193	0.8976608187134503	0.9035087719298246	0.8304093567251462	0.7807017543859649	0.8333333333333334	0.7953216374269005	0.8011695906432749	0.7543859649122807	0.7602339181286549	0.7339181286549707	0.7397660818713451	0.8187134502923976	0.7748538011695907	0.8128654970760234	0.7982456140350878	0.8333333333333334	0.7397660818713451	0.804093567251462	0.8011695906432749	0.8070175438596491	0.8245614035087719	0.8304093567251462	0.7690058479532164	0.7777777777777778	0.7602339181286549	0.7631578947368421	0.6695906432748538	0.7777777777777778	0.7456140350877193	0.7514619883040936	0.7456140350877193	0.7573099415204678	0.7280701754385965	0.7456140350877193	0.7456140350877193	0.52046783625731	0.7017543859649122	0.672514619883041	0.7046783625730995	0.6695906432748538	0.7397660818713451	0.7807017543859649	0.6345029239766082	0.7602339181286549	0.6900584795321637	0.6754385964912281	0.7105263157894737	0.7690058479532164	58.0	0.7916414599717684	0.7426900584795322
6735	CCDS73963.1	TP53	1.0	1.0	1.0	0.9957446808510638	0.9659574468085106	0.9744680851063828	0.9744680851063828	0.9787234042553192	0.9787234042553192	0.9446808510638298	0.9531914893617022	0.8936170212765957	0.8808510638297873	0.9106382978723404	0.8851063829787233	0.8936170212765957	0.8340425531914893	0.8382978723404255	0.8468085106382979	0.8638297872340426	0.8936170212765957	0.8468085106382979	0.8893617021276595	0.8851063829787233	0.9234042553191488	0.851063829787234	0.8765957446808511	0.902127659574468	0.902127659574468	0.902127659574468	0.9063829787234042	0.8638297872340426	0.8553191489361702	0.8595744680851064	0.8638297872340426	0.9063829787234042	0.8723404255319149	0.8851063829787233	0.902127659574468	0.8808510638297873	0.902127659574468	0.8553191489361702	0.8936170212765957	0.8723404255319149	0.8382978723404255	0.8553191489361702	0.8	0.825531914893617	0.8	0.8978723404255319	0.8808510638297873	0.7659574468085106	0.8765957446808511	0.8212765957446808	0.8127659574468085	0.851063829787234	0.8638297872340426	58.0	0.8887747615553925	0.8553191489361702
6736	CCDS73964.1	TP53	1.0	1.0	1.0	0.9946808510638298	0.9574468085106383	0.9787234042553192	0.9787234042553192	0.9840425531914894	0.9840425531914894	0.952127659574468	0.952127659574468	0.9095744680851064	0.8191489361702128	0.8829787234042553	0.8404255319148937	0.8776595744680851	0.8297872340425532	0.824468085106383	0.824468085106383	0.8404255319148937	0.8191489361702128	0.8031914893617021	0.851063829787234	0.824468085106383	0.8457446808510638	0.7925531914893617	0.8138297872340425	0.8191489361702128	0.8191489361702128	0.8138297872340425	0.8191489361702128	0.7978723404255319	0.8138297872340425	0.7925531914893617	0.7978723404255319	0.824468085106383	0.776595744680851	0.8031914893617021	0.8191489361702128	0.8191489361702128	0.8191489361702128	0.7659574468085106	0.8085106382978723	0.8085106382978723	0.7659574468085106	0.7659574468085106	0.723404255319149	0.7659574468085106	0.75	0.7978723404255319	0.8031914893617021	0.7340425531914894	0.7925531914893617	0.7446808510638298	0.7446808510638298	0.7712765957446809	0.7819148936170213	58.0	0.837949376375642	0.7606382978723404
6737	CCDS73965.1	TP53	1.0	1.0	1.0	0.994535519125683	0.9562841530054644	0.9726775956284152	0.9726775956284152	0.9781420765027322	0.9781420765027322	0.9508196721311476	0.9508196721311476	0.8961748633879781	0.8415300546448088	0.8797814207650273	0.8633879781420765	0.8633879781420765	0.8087431693989071	0.8087431693989071	0.8087431693989071	0.8306010928961749	0.8852459016393442	0.8524590163934426	0.8797814207650273	0.8797814207650273	0.9016393442622952	0.8306010928961749	0.8633879781420765	0.8688524590163934	0.8688524590163934	0.8688524590163934	0.8743169398907104	0.819672131147541	0.8360655737704918	0.8142076502732241	0.819672131147541	0.8907103825136612	0.8415300546448088	0.825136612021858	0.8415300546448088	0.8415300546448088	0.8415300546448088	0.7868852459016393	0.8306010928961749	0.8524590163934426	0.8087431693989071	0.8087431693989071	0.7650273224043715	0.8087431693989071	0.7704918032786885	0.819672131147541	0.8524590163934426	0.7540983606557377	0.8469945355191257	0.7923497267759563	0.7650273224043715	0.819672131147541	0.825136612021858	58.0	0.8618805351422647	0.7814207650273224
6738	CCDS73966.1	TP53	1.0	1.0	1.0	0.9961832061068704	0.965648854961832	0.9732824427480916	0.9732824427480916	0.9770992366412212	0.9770992366412212	0.9465648854961832	0.9541984732824428	0.8931297709923665	0.8854961832061069	0.916030534351145	0.8931297709923665	0.8969465648854962	0.8435114503816794	0.8473282442748091	0.8435114503816794	0.8702290076335878	0.8893129770992366	0.8473282442748091	0.8854961832061069	0.8816793893129771	0.9236641221374046	0.8587786259541985	0.8778625954198473	0.900763358778626	0.900763358778626	0.8969465648854962	0.9045801526717556	0.8664122137404581	0.8625954198473282	0.8664122137404581	0.8702290076335878	0.900763358778626	0.8702290076335878	0.8816793893129771	0.8931297709923665	0.8702290076335878	0.8931297709923665	0.851145038167939	0.8854961832061069	0.8702290076335878	0.7786259541984732	0.8396946564885496	0.7900763358778626	0.816793893129771	0.7977099236641222	0.8969465648854962	0.8778625954198473	0.7748091603053435	0.8740458015267175	0.8206106870229007	0.816793893129771	0.8473282442748091	0.8625954198473282	58.0	0.8870755461963677	0.8549618320610687
6739	CCDS73967.1	TP53	1.0	1.0	1.0	0.9953488372093025	0.958139534883721	0.9767441860465116	0.9767441860465116	0.9813953488372092	0.9813953488372092	0.9534883720930232	0.9534883720930232	0.9069767441860463	0.8325581395348837	0.8930232558139535	0.8558139534883721	0.8837209302325582	0.8418604651162791	0.8372093023255814	0.8232558139534883	0.8511627906976744	0.8232558139534883	0.8093023255813954	0.8511627906976744	0.827906976744186	0.8558139534883721	0.8093023255813954	0.8232558139534883	0.827906976744186	0.827906976744186	0.8186046511627907	0.827906976744186	0.8093023255813954	0.827906976744186	0.8093023255813954	0.813953488372093	0.827906976744186	0.786046511627907	0.8093023255813954	0.8186046511627907	0.813953488372093	0.8186046511627907	0.772093023255814	0.8093023255813954	0.813953488372093	0.7023255813953488	0.7581395348837209	0.7209302325581395	0.7627906976744186	0.7534883720930232	0.8093023255813954	0.8093023255813954	0.7488372093023256	0.8	0.7534883720930232	0.7581395348837209	0.7767441860465116	0.7906976744186046	58.0	0.8422614274258217	0.772093023255814
6740	CCDS73968.1	TP53	1.0	1.0	1.0	0.9952380952380953	0.9571428571428572	0.9714285714285714	0.9714285714285714	0.9761904761904762	0.9761904761904762	0.9523809523809524	0.9523809523809524	0.8952380952380953	0.8523809523809524	0.8904761904761904	0.8761904761904762	0.8714285714285714	0.8238095238095238	0.8238095238095238	0.8095238095238095	0.8428571428571429	0.8809523809523809	0.8523809523809524	0.8761904761904762	0.8761904761904762	0.9047619047619048	0.8428571428571429	0.8666666666666667	0.8714285714285714	0.8714285714285714	0.8666666666666667	0.8761904761904762	0.8285714285714286	0.8476190476190476	0.8285714285714286	0.8333333333333334	0.8857142857142857	0.8428571428571429	0.8285714285714286	0.8380952380952381	0.8333333333333334	0.8380952380952381	0.7904761904761904	0.8285714285714286	0.8523809523809524	0.7380952380952381	0.7952380952380952	0.7571428571428571	0.8	0.7714285714285715	0.8285714285714286	0.8523809523809524	0.7666666666666667	0.8476190476190476	0.7952380952380952	0.7761904761904762	0.819047619047619	0.8285714285714286	58.0	0.8632183908045978	0.7904761904761904
6741	CCDS73969.1	TP53	1.0	1.0	0.9971830985915492	0.9746478873239436	0.9464788732394366	0.9549295774647888	0.9549295774647888	0.9549295774647888	0.9577464788732394	0.9098591549295776	0.9211267605633804	0.8450704225352113	0.828169014084507	0.8619718309859155	0.8253521126760563	0.8309859154929577	0.7718309859154929	0.780281690140845	0.7830985915492957	0.7915492957746478	0.8338028169014085	0.780281690140845	0.8309859154929577	0.8169014084507042	0.8704225352112676	0.7943661971830986	0.8253521126760563	0.8366197183098592	0.8422535211267606	0.8619718309859155	0.8676056338028169	0.8140845070422535	0.8084507042253521	0.8056338028169014	0.8084507042253521	0.7014084507042253	0.819718309859155	0.8056338028169014	0.8140845070422535	0.8	0.8225352112676056	0.7859154929577464	0.8084507042253521	0.780281690140845	0.5746478873239437	0.7690140845070422	0.7211267605633803	0.7464788732394366	0.7323943661971831	0.8169014084507042	0.8169014084507042	0.6873239436619718	0.7971830985915493	0.7352112676056338	0.7323943661971831	0.7492957746478873	0.8028169014084507	58.0	0.8260806216610004	0.8056338028169014
6742	CCDS73970.1	TP53	1.0	1.0	0.9967532467532468	0.9707792207792209	0.9383116883116884	0.9545454545454546	0.9545454545454546	0.9545454545454546	0.9577922077922078	0.9090909090909092	0.9155844155844156	0.8474025974025974	0.7824675324675324	0.8376623376623377	0.788961038961039	0.8116883116883117	0.7597402597402597	0.762987012987013	0.7597402597402597	0.7662337662337663	0.7792207792207793	0.7435064935064936	0.7987012987012987	0.7694805194805194	0.814935064935065	0.75	0.7792207792207793	0.775974025974026	0.7824675324675324	0.801948051948052	0.8084415584415584	0.7662337662337663	0.775974025974026	0.7564935064935064	0.7597402597402597	0.6201298701298701	0.7532467532467533	0.7435064935064936	0.75	0.75	0.7597402597402597	0.7207792207792207	0.7435064935064936	0.7272727272727273	0.4902597402597403	0.7012987012987013	0.6623376623376623	0.698051948051948	0.6915584415584416	0.7435064935064936	0.7597402597402597	0.6558441558441559	0.7337662337662337	0.6753246753246753	0.6785714285714286	0.685064935064935	0.7435064935064936	58.0	0.7854903716972683	0.7402597402597403
6743	CCDS73971.1	TP53	1.0	1.0	0.9966996699669968	0.9702970297029704	0.9372937293729372	0.9504950495049505	0.9504950495049505	0.9504950495049505	0.9537953795379538	0.9075907590759076	0.9141914191419142	0.8382838283828383	0.7953795379537953	0.834983498349835	0.801980198019802	0.801980198019802	0.7458745874587459	0.7524752475247525	0.7491749174917491	0.759075907590759	0.8184818481848185	0.7722772277227723	0.8151815181518152	0.801980198019802	0.8481848184818482	0.7722772277227723	0.8085808580858086	0.8052805280528053	0.8118811881188119	0.834983498349835	0.8415841584158416	0.7788778877887789	0.7887788778877888	0.768976897689769	0.7722772277227723	0.6567656765676567	0.7920792079207921	0.7557755775577558	0.7623762376237624	0.7623762376237624	0.7722772277227723	0.7326732673267327	0.7557755775577558	0.7524752475247525	0.5115511551155115	0.7260726072607261	0.6864686468646864	0.7227722772277227	0.7029702970297029	0.7557755775577558	0.7887788778877888	0.6666666666666666	0.7656765676567657	0.7029702970297029	0.6897689768976898	0.7128712871287128	0.768976897689769	58.0	0.7990781836804368	0.7524752475247525
6744	CCDS42289.1	TP53I13	1.0	0.9416243654822336	0.9847715736040608	0.9619289340101524	0.7233502538071066	0.8807106598984772	0.949238578680203	0.9441624365482234	0.9441624365482234	0.8984771573604061	0.9035532994923858	0.7842639593908629	0.7461928934010152	0.7791878172588832	0.700507614213198	0.700507614213198	0.6903553299492385	0.7055837563451777	0.700507614213198	0.6979695431472082	0.7563451776649747	0.7258883248730964	0.7639593908629442	0.748730964467005	0.7131979695431472	0.7106598984771574	0.7715736040609137	0.799492385786802	0.751269035532995	0.7944162436548223	0.8096446700507615	0.5685279187817259	0.7715736040609137	0.6928934010152284	0.5329949238578681	0.7436548223350253	0.8147208121827412	0.7690355329949239	0.7385786802030457	0.7208121827411168	0.751269035532995	0.7436548223350253	0.7563451776649747	0.7918781725888325	0.7893401015228426	0.7842639593908629	0.7690355329949239	0.7918781725888325	0.7258883248730964	0.7055837563451777	0.7969543147208121	0.733502538071066	0.7715736040609137	0.733502538071066	0.7131979695431472	0.7563451776649747	0.6269035532994924	58.0	0.7719236828286363	0.6954314720812182
6745	CCDS11243.1	TRAF4	1.0	0.902335456475584	0.9978768577494692	0.8959660297239915	0.9851380042462844	0.8853503184713376	0.9915074309978767	0.9915074309978767	0.9915074309978767	0.9915074309978767	0.9915074309978767	0.9830148619957536	0.8832271762208068	0.9872611464968152	0.9745222929936306	0.978768577494692	0.8747346072186837	0.9766454352441614	0.9681528662420382	0.970276008492569	0.9830148619957536	0.9830148619957536	0.9872611464968152	0.9851380042462844	0.9851380042462844	0.978768577494692	0.881104033970276	0.9681528662420382	0.8789808917197452	0.9766454352441614	0.9808917197452228	0.692144373673036	0.978768577494692	0.9469214437367304	0.6942675159235668	0.89171974522293	0.9851380042462844	0.978768577494692	0.9193205944798302	0.9745222929936306	0.961783439490446	0.9808917197452228		0.9745222929936306	0.6857749469214437	0.9830148619957536	0.8832271762208068	0.8832271762208068	0.970276008492569	0.9766454352441614	0.9830148619957536	0.9830148619957536	0.9872611464968152	0.978768577494692	0.9808917197452228	0.9830148619957536	0.9830148619957536	57.0	0.9476291578202408	0.9660297239915074
6746	CCDS11125.1	TRAPPC1	1.0	1.0	1.0	1.0	0.9931506849315068	1.0	1.0	1.0	1.0	1.0	1.0	0.9794520547945206	1.0	0.9931506849315068	0.9931506849315068	0.9931506849315068	0.9931506849315068	0.9863013698630136	0.9863013698630136	0.9863013698630136	0.9863013698630136	0.9794520547945206	0.9863013698630136	0.9863013698630136	1.0	0.9931506849315068	1.0	0.9931506849315068	1.0	1.0	1.0	1.0	1.0	1.0	0.9931506849315068	1.0	1.0	1.0	1.0	1.0	1.0	1.0	0.9931506849315068	1.0	1.0	0.9794520547945206	0.9726027397260274	0.9657534246575342	0.9863013698630136	1.0	1.0	0.9863013698630136	0.9931506849315068	1.0	0.9931506849315068	1.0	1.0	58.0	0.9944496929617384	0.9863013698630136
6747	CCDS11171.1	TRIM16	1.0	0.9893805309734514	0.913274336283186	0.9805309734513274	0.7734513274336283	0.9451327433628318	0.9451327433628318	0.9415929203539825	0.9380530973451328	0.9345132743362832	0.6247787610619469	0.8088495575221238	0.7823008849557522	0.8106194690265487	0.7752212389380531	0.7823008849557522	0.7893805309734513	0.3504424778761062	0.7699115044247787	0.7628318584070797	0.7823008849557522	0.7769911504424779	0.784070796460177	0.7893805309734513	0.7893805309734513	0.7610619469026548		0.1646017699115044	0.7451327433628319	0.6230088495575221	0.7415929203539823	0.7256637168141593	0.727433628318584	0.7345132743362832	0.7345132743362832	0.7982300884955752	0.8053097345132744	0.7929203539823009	0.7876106194690266	0.7946902654867256	0.7964601769911505	0.7876106194690266	0.2106194690265486	0.7982300884955752	0.1787610619469026	0.7876106194690266	0.7893805309734513	0.7893805309734513	0.7592920353982301	0.7469026548672566	0.7752212389380531	0.7539823008849558	0.7734513274336283	0.7433628318584071	0.7486725663716814	0.7787610619469026	0.7787610619469026	57.0	0.75829840086943	0.7504424778761062
6748	CCDS86578.1	TRIM16	1.0	0.98567335243553	0.9541547277936964	0.9770773638968482	0.7679083094555874	0.9541547277936964	0.9541547277936964	0.9484240687679084	0.9426934097421203	0.9255014326647564	0.4212034383954154	0.8681948424068768	0.8595988538681948	0.8796561604584527	0.8481375358166189	0.8595988538681948	0.8595988538681948	0.5673352435530086	0.8481375358166189	0.836676217765043	0.839541547277937	0.8595988538681948	0.8595988538681948	0.8624641833810889	0.8510028653295129	0.8252148997134671		0.1833810888252149	0.7994269340974212	0.7908309455587392	0.7908309455587392	0.7707736389684814	0.7679083094555874	0.7793696275071633	0.7765042979942693	0.8624641833810889	0.8653295128939829	0.8510028653295129	0.8538681948424068	0.8510028653295129	0.8452722063037249	0.8481375358166189		0.8595988538681948	0.160458452722063	0.8538681948424068	0.8681948424068768	0.8653295128939829	0.830945558739255	0.7965616045845272	0.828080229226361	0.836676217765043	0.8223495702005731	0.8051575931232091	0.8223495702005731	0.836676217765043	0.8595988538681948	56.0	0.8188702415063445	0.8194842406876791
6749	CCDS86579.1	TRIM16	1.0	0.986206896551724	0.8850574712643678	0.9724137931034482	0.7057471264367816	0.9517241379310344	0.9540229885057472	0.9494252873563218	0.9448275862068966	0.903448275862069	0.4597701149425287	0.8505747126436781	0.8022988505747126	0.8436781609195402	0.7563218390804598	0.7885057471264367	0.7701149425287356	0.4551724137931034	0.7609195402298851	0.7540229885057471	0.7908045977011494	0.7862068965517242	0.8160919540229885	0.8022988505747126	0.8022988505747126	0.7425287356321839		0.1471264367816092	0.7264367816091954	0.7172413793103448	0.7172413793103448	0.7011494252873564	0.7034482758620689	0.7080459770114943	0.7057471264367816	0.8344827586206897	0.8436781609195402	0.8160919540229885	0.8298850574712644	0.767816091954023	0.8091954022988506	0.8206896551724138		0.832183908045977	0.271264367816092	0.7724137931034483	0.7839080459770115	0.7816091954022989	0.7494252873563219	0.7195402298850575	0.7517241379310344	0.7494252873563219	0.7977011494252874	0.7218390804597701	0.7333333333333333	0.8045977011494253	0.8229885057471265	56.0	0.7699507389162562	0.7425287356321839
6750	CCDS45576.1	TRPV1	1.0	0.9142857142857144	0.9904761904761904	0.9738095238095238	0.9738095238095238	0.9678571428571427	0.9666666666666668	0.9654761904761904	0.8940476190476191	0.7261904761904762	0.9345238095238096	0.8976190476190476	0.8773809523809524	0.8869047619047619	0.8845238095238095	0.875	0.8773809523809524	0.8702380952380953	0.8678571428571429	0.8571428571428571	0.8702380952380953	0.8690476190476191	0.8690476190476191	0.8607142857142858	0.8797619047619047	0.8273809523809523	0.8571428571428571	0.8773809523809524	0.8797619047619047	0.8714285714285714	0.875	0.8702380952380953	0.8654761904761905	0.7071428571428572	0.8702380952380953	0.8702380952380953	0.8773809523809524	0.8916666666666667	0.8904761904761904	0.7214285714285714	0.8964285714285715	0.9011904761904762	0.9011904761904762	0.8797619047619047	0.830952380952381	0.8928571428571429	0.8940476190476191	0.8583333333333333	0.5297619047619048	0.8761904761904762	0.861904761904762	0.8702380952380953	0.525	0.8547619047619047	0.7690476190476191	0.6607142857142857	0.8666666666666667	58.0	0.8623357963875208	0.844047619047619
6751	CCDS32576.1	TRPV2	1.0	0.9895424836601308	0.7790849673202614	0.9908496732026144	0.9633986928104576	0.9424836601307188	0.94640522875817	0.9450980392156862	0.9411764705882352	0.8941176470588236	0.7503267973856209	0.8313725490196079	0.8326797385620915	0.8326797385620915	0.8209150326797385	0.807843137254902	0.7764705882352941	0.792156862745098	0.8026143790849674	0.7738562091503268	0.6522875816993464	0.7751633986928105	0.0601307189542483	0.7333333333333333	0.8313725490196079	0.8274509803921568	0.7725490196078432	0.8052287581699347	0.7843137254901961	0.7947712418300653	0.792156862745098	0.7699346405228759	0.7660130718954249	0.7751633986928105	0.7751633986928105	0.8313725490196079	0.8274509803921568	0.8418300653594771	0.8366013071895425	0.8169934640522876	0.8326797385620915	0.8366013071895425	0.8326797385620915	0.8418300653594771	0.7816993464052288	0.726797385620915	0.0993464052287581	0.722875816993464	0.4418300653594771	0.8222222222222222	0.8117647058823529	0.7908496732026143	0.8156862745098039	0.788235294117647	0.8013071895424837	0.8248366013071895	0.7398692810457517	58.0	0.7893396439035385	0.788235294117647
6752	CCDS11029.1	TRPV3	1.0	0.945638432364096	0.9519595448798988	0.8748419721871049	0.940581542351454	0.9696586599241468	0.9152970922882429	0.9734513274336284	0.9747155499367888	0.7168141592920354	0.9481668773704172	0.9443742098609356	0.9329962073324906	0.934260429835651	0.934260429835651	0.9279393173198482	0.9152970922882429	0.934260429835651	0.93173198482933	0.9329962073324906	0.9329962073324906	0.9266750948166876	0.9254108723135273	0.9329962073324906	0.8103666245259166	0.8988621997471555	0.9481668773704172	0.8154235145385588	0.8975979772439949	0.8647281921618205	0.877370417193426	0.9367888748419722	0.9418457648546144	0.9380530973451328	0.8761061946902655	0.9355246523388115	0.9279393173198482	0.940581542351454	0.940581542351454	0.0417193426042983	0.934260429835651	0.9367888748419722	0.9355246523388115	0.9443742098609356	0.9418457648546144	0.9393173198482933	0.9329962073324906	0.8596713021491783	0.9481668773704172	0.934260429835651	0.9266750948166876	0.9254108723135273	0.797724399494311	0.934260429835651	0.9178255372945638	0.9367888748419722	0.9203539823008848	58.0	0.9054448755394744	0.940581542351454
6753	CCDS58500.1	TRPV3	1.0	0.9457070707070708	0.952020202020202	0.875	0.9406565656565656	0.9696969696969696	0.9154040404040404	0.9734848484848484	0.9747474747474748	0.7171717171717171	0.9482323232323232	0.9444444444444444	0.933080808080808	0.9343434343434344	0.9343434343434344	0.928030303030303	0.9154040404040404	0.9343434343434344	0.9318181818181818	0.933080808080808	0.9318181818181818	0.9255050505050504	0.9242424242424242	0.9318181818181818	0.8106060606060606	0.898989898989899	0.9482323232323232	0.8156565656565656	0.8977272727272727	0.86489898989899	0.8775252525252525	0.9368686868686869	0.941919191919192	0.9381313131313131	0.8762626262626263	0.9343434343434344	0.9267676767676768	0.9406565656565656	0.9406565656565656	0.0416666666666666	0.9343434343434344	0.9368686868686869	0.9356060606060606	0.9444444444444444	0.941919191919192	0.9393939393939394	0.933080808080808	0.8598484848484849	0.9482323232323232	0.9343434343434344	0.9267676767676768	0.9242424242424242	0.797979797979798	0.9343434343434344	0.9179292929292928	0.9368686868686869	0.9204545454545454	58.0	0.9053901079763148	0.9406565656565656
6754	CCDS11174.2	TTC19	1.0	0.994750656167979	0.9921259842519684	0.8136482939632546	0.979002624671916	0.8293963254593176	0.9816272965879264	0.8871391076115486	0.973753280839895	0.926509186351706	0.7086614173228346	0.9212598425196852	0.8398950131233596	0.8031496062992126	0.6719160104986877	0.8293963254593176	0.7139107611548556	0.8346456692913385	0.8188976377952756	0.821522309711286	0.8740157480314961	0.8818897637795275	0.7611548556430446	0.8740157480314961	0.7112860892388452	0.7244094488188977	0.6351706036745407	0.6062992125984252	0.5826771653543307	0.7637795275590551	0.7847769028871391	0.5721784776902887	0.7427821522309711	0.7454068241469817	0.5800524934383202	0.6351706036745407	0.8608923884514436	0.6377952755905512	0.8661417322834646	0.7217847769028871	0.7952755905511811	0.8792650918635171	0.8162729658792651	0.8503937007874016	0.7322834645669292	0.7296587926509186	0.6482939632545932	0.7270341207349081	0.8031496062992126	0.8503937007874016	0.6719160104986877	0.7795275590551181	0.8346456692913385	0.8162729658792651	0.7270341207349081	0.8188976377952756	0.8346456692913385	58.0	0.7931939542040002	0.7874015748031497
6755	CCDS42274.1	TVP23B	1.0	0.9757281553398058	0.5097087378640777	0.7524271844660194	0.5970873786407767	0.970873786407767	0.9757281553398058		0.9757281553398058		0.9514563106796116	0.9368932038834952	0.941747572815534	0.9368932038834952	0.9174757281553398	0.9029126213592232	0.9174757281553398	0.9029126213592232	0.9223300970873788	0.8980582524271845	0.9223300970873788	0.8932038834951457	0.9271844660194176	0.3009708737864077	0.9174757281553398	0.883495145631068		0.9077669902912622	0.9029126213592232		0.9223300970873788	0.8932038834951457	0.9077669902912622	0.8932038834951457	0.8932038834951457	0.8592233009708737	0.9174757281553398	0.9320388349514565	0.9223300970873788	0.9320388349514565	0.8980582524271845	0.9174757281553398	0.9271844660194176	0.9077669902912622		0.912621359223301	0.8980582524271845	0.9029126213592232	0.8592233009708737	0.9271844660194176	0.8932038834951457	0.8640776699029126	0.9368932038834952		0.883495145631068		0.9029126213592232	51.0	0.8870169426994099	0.8932038834951457
6756	CCDS82084.1	TVP23B	1.0	0.9788732394366196	0.5211267605633803	0.8732394366197183	0.8661971830985915	0.9788732394366196	0.9859154929577464		0.9859154929577464		0.971830985915493	0.9366197183098592	0.9507042253521126	0.9366197183098592	0.9295774647887324	0.9014084507042254	0.9225352112676056	0.9014084507042254	0.9295774647887324	0.908450704225352	0.9577464788732394	0.9154929577464788	0.943661971830986	0.2605633802816901	0.9366197183098592	0.8873239436619719		0.908450704225352	0.9295774647887324		0.943661971830986	0.908450704225352	0.908450704225352	0.908450704225352	0.908450704225352	0.8873239436619719	0.9366197183098592	0.943661971830986	0.9366197183098592	0.943661971830986	0.9225352112676056	0.9295774647887324	0.9366197183098592	0.9295774647887324		0.9366197183098592	0.9366197183098592	0.943661971830986	0.8943661971830986	0.943661971830986	0.9295774647887324	0.8591549295774648	0.943661971830986		0.8873239436619719		0.9225352112676056	51.0	0.9077602872134768	0.9366197183098592
6757	CCDS56021.1	TVP23C-CDRT4	1.0	0.9757575757575756	0.3393939393939394	0.6787878787878788	0.4848484848484848	0.9575757575757576	0.9636363636363636	0.9333333333333332	0.9575757575757576	0.896969696969697	0.9212121212121211	0.9151515151515152	0.8848484848484849	0.8848484848484849	0.8424242424242424	0.8666666666666667	0.8727272727272727	0.8545454545454545	0.8727272727272727	0.8545454545454545	0.8606060606060606	0.8303030303030303	0.8727272727272727	0.1636363636363636	0.8848484848484849	0.8424242424242424	0.8787878787878788	0.8666666666666667	0.8727272727272727	0.8363636363636363	0.8484848484848485	0.8606060606060606	0.8787878787878788	0.8606060606060606	0.8606060606060606	0.8424242424242424	0.8666666666666667	0.896969696969697	0.8787878787878788	0.8909090909090909	0.8484848484848485	0.8848484848484849	0.0242424242424242	0.8545454545454545	0.8606060606060606	0.8424242424242424	0.8242424242424242	0.8242424242424242	0.806060606060606	0.8666666666666667	0.8303030303030303	0.8484848484848485	0.8787878787878788	0.8484848484848485	0.8484848484848485	0.8787878787878788	0.8545454545454545	58.0	0.8276907001044931	0.8303030303030303
6758	CCDS11170.1	TVP23C	1.0	0.9747292418772564	0.6028880866425993	0.7653429602888087	0.6642599277978339	0.8989169675090253	0.9061371841155236	0.8880866425992779	0.9025270758122744	0.8014440433212996	0.8122743682310469	0.6462093862815884	0.6245487364620939	0.6462093862815884	0.5018050541516246	0.6245487364620939	0.6101083032490975	0.5956678700361011	0.6425992779783394	0.5992779783393501	0.5956678700361011	0.5848375451263538	0.6173285198555957	0.1805054151624548	0.6028880866425993	0.5667870036101083	0.592057761732852	0.5379061371841155	0.5018050541516246	0.5631768953068592	0.5740072202166066	0.5812274368231047	0.5884476534296029	0.5848375451263538	0.5884476534296029	0.6389891696750902	0.631768953068592	0.6823104693140795	0.6425992779783394	0.6570397111913358	0.592057761732852	0.6498194945848376	0.1552346570397112	0.6353790613718412	0.6425992779783394	0.6064981949458483	0.5884476534296029	0.6028880866425993	0.5703971119133574	0.6353790613718412	0.6245487364620939	0.5703971119133574	0.6498194945848376	0.5848375451263538	0.5631768953068592	0.6498194945848376	0.628158844765343	58.0	0.6336984937134325	0.5848375451263538
6759	CCDS45617.1	TVP23C	1.0	0.9705882352941176	0.4656862745098039	0.7401960784313726	0.5882352941176471	0.9607843137254902	0.965686274509804	0.9411764705882352	0.965686274509804	0.9068627450980392	0.9362745098039216	0.9264705882352942	0.9166666666666666	0.931372549019608	0.9019607843137256	0.8970588235294118	0.8921568627450981	0.8921568627450981	0.8970588235294118	0.8774509803921569	0.9019607843137256	0.8725490196078431	0.9068627450980392	0.2794117647058823	0.9166666666666666	0.8725490196078431	0.9215686274509804	0.8970588235294118	0.8970588235294118	0.9019607843137256	0.9117647058823528	0.8872549019607843	0.9019607843137256	0.8872549019607843	0.8872549019607843	0.8872549019607843	0.8970588235294118	0.9117647058823528	0.9166666666666666	0.9166666666666666	0.8872549019607843	0.9068627450980392		0.8725490196078431	0.8774509803921569	0.8921568627450981	0.8725490196078431	0.8725490196078431	0.8529411764705882	0.9117647058823528	0.8823529411764706	0.8578431372549019	0.9166666666666666	0.8872549019607843	0.8725490196078431	0.9068627450980392	0.8921568627450981	57.0	0.8770209838321295	0.8823529411764706
6760	CCDS11077.1	TXNDC17	1.0	1.0	1.0	0.9919354838709676	1.0	0.9919354838709676	0.9919354838709676	0.9919354838709676	0.9919354838709676	0.967741935483871	0.8629032258064516	0.9193548387096774	0.8870967741935484	0.9032258064516128	0.8709677419354839	0.8225806451612904	0.8145161290322581		0.8064516129032258	0.7983870967741935	0.8870967741935484	0.8951612903225806	0.8709677419354839	0.9032258064516128	0.8306451612903226	0.7983870967741935	0.8870967741935484	0.8709677419354839	0.8790322580645161	0.8870967741935484	0.8870967741935484	0.9112903225806452	0.9032258064516128	0.9112903225806452	0.9112903225806452	0.9193548387096774	0.935483870967742	0.9516129032258064	0.5967741935483871	0.9193548387096774	0.9435483870967742	0.9435483870967742	0.9032258064516128	0.9274193548387096	0.9274193548387096	0.9274193548387096	0.9193548387096774	0.9193548387096774	0.8629032258064516	0.8629032258064516	0.935483870967742	0.9193548387096774	0.9274193548387096	0.9032258064516128	0.8387096774193549	0.9193548387096774	0.9435483870967742	57.0	0.9047821165817772	0.8790322580645161
6761	CCDS11177.1	UBB	1.0	0.9565217391304348	1.0	1.0	1.0	0.9956521739130436	1.0	0.9956521739130436	0.7782608695652173	1.0	0.5782608695652174	0.6652173913043479	0.6695652173913044	0.3695652173913043	0.3173913043478261	0.3478260869565217	0.9956521739130436	0.8826086956521739	0.991304347826087	0.9608695652173912	1.0	1.0	0.1956521739130435	0.1304347826086956	0.9956521739130436	0.1739130434782608	1.0	0.9869565217391304	1.0	0.4956521739130435	0.3391304347826087	0.9782608695652174	0.9956521739130436	1.0	0.6652173913043479	1.0	0.108695652173913	0.9956521739130436	0.9956521739130436	0.4608695652173913	0.9956521739130436	0.3391304347826087	0.6739130434782609	0.3391304347826087	1.0	0.1652173913043478	1.0	0.6652173913043479		0.2347826086956521	0.9956521739130436	1.0	0.8434782608695652	0.3869565217391304	0.2695652173913043	1.0	1.0	57.0	0.7397406559877955	0.2347826086956521
6762	CCDS32532.1	UBE2G1	1.0	0.9064327485380116	1.0	1.0	0.935672514619883	0.9064327485380116	1.0	1.0	1.0	1.0	0.935672514619883	1.0	0.9064327485380116	0.9064327485380116	1.0	1.0	0.9064327485380116	1.0	1.0	1.0	1.0	0.9064327485380116	1.0	1.0	1.0	0.7953216374269005	0.9883040935672516	0.9064327485380116	0.9064327485380116	1.0	1.0	0.9064327485380116	1.0	0.9064327485380116	0.9064327485380116	0.9064327485380116	1.0	0.9064327485380116	0.953216374269006	0.9064327485380116	0.9064327485380116	0.8304093567251462	0.9064327485380116	1.0	1.0	1.0	0.9064327485380116	1.0	1.0	1.0	1.0	1.0	1.0	1.0	1.0	1.0	1.0	58.0	0.9622907844323452	0.9649122807017544
6763	CCDS11213.1	ULK2	1.0	0.9932497589199616	0.947926711668274	0.9797492767598844	0.9758919961427194	0.9517839922854388	0.9807135969141756	0.935390549662488	0.9797492767598844		0.8659594985535197	0.9315332690453232	0.9026036644165863	0.9498553519768564	0.8746383799421408	0.9344262295081968	0.9132111861137898	0.9238187078109932	0.9363548698167792	0.9392478302796528	0.7290260366441659	0.9315332690453232	0.9083895853423336	0.9363548698167792	0.9517839922854388	0.9411764705882352	0.7839922854387656	0.8476374156219865	0.8514946962391514	0.8717454194792671	0.8842815814850531	0.866923818707811	0.8977820636451301	0.8678881388621023	0.8601735776277725	0.918032786885246	0.9170684667309548	0.9074252651880425	0.947926711668274	0.9218900675024108	0.9074252651880425	0.9315332690453232	0.9305689488910318	0.9373191899710704	0.8148505303760849	0.8302796528447445	0.8640308582449373	0.875602700096432	0.8919961427193829	0.9122468659594986	0.8862102217936355	0.8698167791706847	0.9132111861137898	0.9035679845708776	0.8244937319189971	0.9199614271938285	0.9199614271938285	57.0	0.9052428564178042	0.8071359691417551
6764	CCDS11233.1	UNC119	1.0	0.9875518672199172	0.9294605809128632	0.979253112033195	0.979253112033195	0.6887966804979253	0.950207468879668	0.966804979253112	0.966804979253112	0.9626556016597512	0.6846473029045643	0.9377593360995852	0.9377593360995852	0.925311203319502	0.9377593360995852	0.908713692946058	0.9294605809128632	0.921161825726141	0.91701244813278	0.921161825726141	0.8962655601659751	0.8630705394190872	0.921161825726141	0.9128630705394192	0.7925311203319502	0.9294605809128632	0.933609958506224	0.8589211618257261	0.6763485477178424	0.6804979253112033	0.925311203319502	0.6721991701244814	0.933609958506224	0.6763485477178424	0.6763485477178424	0.933609958506224	0.925311203319502	0.6804979253112033	0.9294605809128632	0.933609958506224	0.6763485477178424	0.933609958506224	0.941908713692946	0.941908713692946	0.941908713692946	0.941908713692946	0.6763485477178424	0.7759336099585062	0.921161825726141	0.6887966804979253	0.9294605809128632	0.908713692946058	0.925311203319502	0.9045643153526972	0.6804979253112033	0.925311203319502	0.6804979253112033	58.0	0.8697238517670625	0.8672199170124482
6765	CCDS11234.1	UNC119	1.0	0.9773755656108596	0.9230769230769232	0.9683257918552036	0.9683257918552036	0.6380090497737556	0.9230769230769232	0.9411764705882352	0.9366515837104072	0.9321266968325792	0.6244343891402715	0.8959276018099548	0.8778280542986425	0.8597285067873304	0.8642533936651584	0.832579185520362	0.8506787330316742	0.8416289592760181	0.8371040723981901	0.8371040723981901	0.8280542986425339	0.8642533936651584	0.8597285067873304	0.8552036199095022	0.7194570135746606	0.8642533936651584	0.8823529411764706	0.8009049773755657	0.6063348416289592	0.6108597285067874	0.8778280542986425	0.5972850678733032	0.8733031674208145	0.5972850678733032	0.5972850678733032	0.8914027149321267	0.8868778280542986	0.6108597285067874	0.8733031674208145	0.8778280542986425	0.6018099547511312	0.8778280542986425	0.8868778280542986	0.8914027149321267	0.8914027149321267	0.8914027149321267	0.6018099547511312	0.7104072398190046	0.8597285067873304	0.6108597285067874	0.8687782805429864	0.8416289592760181	0.8597285067873304	0.8280542986425339	0.583710407239819	0.8642533936651584	0.5927601809954751	58.0	0.8133094086440944	0.8054298642533937
6766	CCDS82094.1	UNC119	1.0	1.0	1.0	1.0	1.0	0.9931506849315068	0.9931506849315068	0.9931506849315068	0.9863013698630136	0.9863013698630136	0.9863013698630136	0.9863013698630136	0.9931506849315068	0.9863013698630136	0.9931506849315068	0.9931506849315068	1.0	1.0	1.0	1.0	0.9794520547945206	0.8904109589041096	0.9931506849315068	0.9931506849315068	0.9794520547945206	0.9794520547945206	0.9794520547945206	0.9794520547945206	0.9726027397260274	0.9794520547945206	0.9794520547945206	0.9657534246575342	0.9726027397260274	0.9726027397260274	0.9726027397260274	0.9794520547945206	0.958904109589041	0.9863013698630136	0.9863013698630136	0.9931506849315068	0.9794520547945206	0.9863013698630136	0.9931506849315068	0.9863013698630136	0.9863013698630136	0.9863013698630136	0.9794520547945206	0.9863013698630136	0.9794520547945206	0.9931506849315068	0.9863013698630136	0.9794520547945206	0.9794520547945206	0.9726027397260274	0.9794520547945206	0.9863013698630136	0.9863013698630136	58.0	0.9838214454416632	0.952054794520548
6767	CCDS42285.1	USP22	1.0	0.8897338403041825	0.9980988593155894	0.9980988593155894	0.9543726235741444	0.8859315589353612	0.9961977186311788	0.994296577946768	0.9961977186311788	0.9904942965779469	0.8859315589353612	0.9828897338403042	0.870722433460076	0.9809885931558936	0.9790874524714828						0.9771863117870724	0.9809885931558936	0.876425855513308	0.9790874524714828				0.9448669201520912	0.7034220532319392	0.8669201520912547	0.8821292775665399	0.8745247148288974	0.967680608365019	0.8745247148288974	0.8745247148288974	0.8745247148288974	0.9714828897338404	0.8802281368821293	0.876425855513308	0.9429657794676806	0.9619771863117872	0.9771863117870724	0.6768060836501901	0.9771863117870724	0.7965779467680608	0.7946768060836502	0.8593155893536122	0.4600760456273764	0.967680608365019	0.9771863117870724	0.876425855513308		0.9638783269961976	0.9657794676806084		0.9695817490494296	0.870722433460076	47.0	0.9116171830758028
6768	CCDS45610.1	USP43	1.0	0.9955516014234876	0.9786476868327402	0.9706405693950176	0.9857651245551602	0.896797153024911	0.9759786476868328	0.9786476868327402	0.98220640569395	0.9368327402135233	0.8879003558718861	0.8567615658362989	0.7766903914590747	0.8416370106761566	0.8309608540925267	0.8069395017793595	0.7660142348754448	0.6370106761565836	0.806049822064057	0.8016014234875445	0.8291814946619217	0.7704626334519573	0.7766903914590747	0.8016014234875445	0.7215302491103203	0.7980427046263345	0.8069395017793595	0.7793594306049823	0.6770462633451957	0.7944839857651246	0.798932384341637	0.7286476868327402	0.798932384341637	0.697508896797153	0.6743772241992882	0.8309608540925267	0.8211743772241993	0.6708185053380783	0.7393238434163701	0.7037366548042705	0.7135231316725978	0.7909252669039146	0.7241992882562278	0.798932384341637	0.7473309608540926	0.6983985765124555	0.6921708185053381	0.5382562277580071	0.7829181494661922	0.797153024911032	0.791814946619217	0.7268683274021353	0.7900355871886121	0.7829181494661922	0.5854092526690391	0.7428825622775801	0.7740213523131673	58.0	0.794391949932507	0.6645907473309609
6769	CCDS58516.1	USP43	1.0	0.9955317247542448	0.9785522788203752	0.970509383378016	0.9857015192135836	0.8963360142984808	0.9758713136729222	0.9785522788203752	0.9821268990169796	0.936550491510277	0.8873994638069705	0.8561215370866846	0.775692582663092	0.840929401251117	0.8302055406613047	0.8060768543342269	0.7649687220732797	0.6398570151921358	0.805183199285076	0.8007149240393209	0.8284182305630027	0.7694369973190348	0.775692582663092	0.8007149240393209	0.7202859696157283	0.7971403038427167	0.8060768543342269	0.7783735478105451	0.675603217158177	0.7935656836461126	0.7980339588918678	0.7274352100089365	0.7980339588918678	0.6961572832886506	0.6729222520107239	0.8302055406613047	0.8203753351206434	0.6693476318141197	0.7381590705987489	0.7024128686327078	0.7122430741733691	0.7899910634495085	0.7229669347631814	0.7980339588918678	0.7462019660411081	0.6970509383378016	0.6907953529937444	0.5406613047363718	0.7819481680071493	0.7962466487935657	0.7908847184986595	0.7256478999106345	0.7890974084003575	0.7819481680071493	0.5835567470956211	0.741733690795353	0.773011617515639	58.0	0.7936273150288123	0.6630920464700626
6770	CCDS11069.2	USP6	1.0	0.9772565742714996	0.8024164889836531	0.92181947405828	0.6041222459132907	0.6005685856432125	0.6005685856432125		0.5998578535891969	0.5991471215351812	0.5529495380241649	0.5934612651030562	0.5941719971570718	0.589907604832978	0.5181236673773987	0.5714285714285714	0.5735607675906184	0.5238095238095238	0.579957356076759	0.579957356076759	0.5835110163468372	0.579957356076759	0.5785358919687278	0.5771144278606966	0.5863539445628998	0.5813788201847904	0.052594171997157	0.5913290689410092	0.5920398009950248		0.589907604832978	0.5941719971570718	0.589907604832978	0.5920398009950248	0.5920398009950248	0.5920398009950248	0.587775408670931	0.5906183368869936	0.5891968727789624	0.5920398009950248	0.589907604832978	0.587775408670931		0.587775408670931		0.5778251599147122	0.572139303482587	0.574271499644634	0.579957356076759	0.5828002842928216	0.5856432125088842	0.5856432125088842	0.5835110163468372		0.5813788201847904		0.579957356076759	52.0	0.5993384724728009	0.5813788201847904
6771	CCDS11269.1	UTP6	1.0	0.8645484949832776	0.7558528428093646	0.9364548494983278	0.9715719063545152	0.9749163879598662	0.9749163879598662	0.9381270903010034	0.9698996655518396	0.9565217391304348	0.6354515050167224	0.6672240802675585	0.8712374581939799	0.8678929765886287	0.6939799331103679	0.8545150501672241	0.8595317725752508	0.8595317725752508	0.8578595317725752	0.8260869565217391	0.8545150501672241	0.862876254180602	0.8578595317725752	0.5468227424749164	0.8612040133779264	0.8595317725752508	0.8879598662207357	0.8729096989966555	0.8779264214046822	0.882943143812709	0.8762541806020067	0.7474916387959866	0.7474916387959866	0.754180602006689	0.7491638795986622	0.9013377926421404	0.8963210702341137	0.9046822742474916	0.8963210702341137	0.8612040133779264	0.8779264214046822	0.882943143812709	0.8377926421404682	0.8879598662207357	0.842809364548495	0.802675585284281	0.8678929765886287	0.8645484949832776	0.8762541806020067	0.7290969899665551	0.8846153846153846	0.8578595317725752	0.8946488294314381	0.8729096989966555	0.8595317725752508	0.8779264214046822	0.9080267558528428	58.0	0.8522661746050052	0.7709030100334449
6772	CCDS32561.1	VAMP2	1.0	1.0	1.0	1.0	1.0	0.9914529914529916	1.0	1.0	1.0	1.0	0.9914529914529916	1.0	0.9401709401709402	1.0	0.9914529914529916	0.9914529914529916	0.9829059829059827	0.9914529914529916	0.9914529914529916	0.9914529914529916	1.0	0.9914529914529916	0.9914529914529916	1.0	0.9914529914529916	0.9914529914529916	0.9914529914529916	0.9743589743589745	0.9829059829059827	0.9829059829059827	0.9914529914529916	0.9829059829059827	0.9914529914529916	0.9658119658119658	0.9829059829059827	0.9743589743589745	0.9829059829059827	0.8974358974358975	0.9914529914529916	0.9829059829059827	0.8888888888888888	0.9914529914529916	0.9487179487179488	0.9572649572649572	0.9829059829059827	0.9829059829059827	0.9743589743589745	0.2222222222222222	0.9829059829059827	0.9914529914529916	0.905982905982906	0.9914529914529916	0.9914529914529916	0.9914529914529916	0.9914529914529916	1.0	1.0	58.0	0.9705275567344528	0.9914529914529916
6773	CCDS82064.1	VAMP2	1.0	1.0	1.0	1.0	1.0	1.0	1.0	1.0	1.0	1.0	1.0	1.0	0.9495798319327732	0.9915966386554622	1.0	0.9915966386554622	0.9915966386554622	0.9915966386554622	0.9915966386554622	0.9915966386554622	0.9915966386554622	0.9915966386554622	1.0	1.0	1.0	0.9831932773109244	0.9915966386554622	0.9747899159663864	0.9915966386554622	0.9915966386554622	0.9915966386554622	0.9831932773109244	0.9747899159663864	0.9663865546218487	0.9831932773109244	0.9831932773109244	0.9915966386554622	0.8823529411764706	0.9915966386554622	0.9915966386554622	0.8991596638655462	0.9915966386554622	0.957983193277311	0.957983193277311	0.9831932773109244	0.9831932773109244	0.957983193277311	0.2184873949579832	0.9663865546218487	0.9915966386554622	0.8907563025210085	0.9915966386554622	0.9915966386554622	0.9915966386554622	1.0	1.0	1.0	58.0	0.9708780063749638	0.9831932773109244
6774	CCDS11055.1	VMO1	1.0	0.9802955665024632	0.9704433497536946	0.9408866995073892	0.955665024630542	0.896551724137931	0.896551724137931	0.9064039408866996	0.8768472906403941	0.812807881773399	0.7881773399014779	0.7881773399014779	0.7635467980295566	0.6748768472906403	0.6995073891625616	0.7339901477832512	0.6748768472906403	0.7339901477832512	0.7093596059113301	0.7093596059113301	0.6995073891625616	0.6896551724137931	0.6995073891625616	0.6748768472906403	0.7389162561576355	0.729064039408867	0.7832512315270936	0.729064039408867	0.7487684729064039	0.7881773399014779	0.7980295566502463	0.7389162561576355	0.7586206896551724	0.7438423645320197	0.7487684729064039	0.7733990147783252	0.7093596059113301	0.7684729064039408	0.7536945812807881	0.7389162561576355	0.7586206896551724	0.7438423645320197	0.7586206896551724	0.7339901477832512	0.7044334975369458	0.7093596059113301	0.7142857142857143	0.7241379310344828	0.7142857142857143	0.7635467980295566	0.7684729064039408	0.7635467980295566	0.7931034482758621	0.7586206896551724	0.729064039408867	0.7783251231527094	0.7536945812807881	58.0	0.7717003567181931	0.7635467980295566
6775	CCDS45585.1	VMO1	1.0	0.971830985915493	0.971830985915493	0.9154929577464788	0.9295774647887324	0.8450704225352113	0.8591549295774648	0.8591549295774648	0.8028169014084507	0.8169014084507042	0.7887323943661971	0.6619718309859155	0.704225352112676	0.5774647887323944	0.5633802816901409	0.6056338028169014	0.6197183098591549	0.5633802816901409	0.5633802816901409	0.5492957746478874	0.6197183098591549	0.5633802816901409	0.6338028169014085	0.6056338028169014	0.6338028169014085	0.5774647887323944	0.676056338028169	0.647887323943662	0.6619718309859155	0.7183098591549296	0.7323943661971831	0.647887323943662	0.647887323943662	0.6197183098591549	0.6338028169014085	0.6901408450704225	0.647887323943662	0.6901408450704225	0.704225352112676	0.6619718309859155	0.6338028169014085	0.676056338028169	0.6619718309859155	0.676056338028169	0.6338028169014085	0.6197183098591549	0.6197183098591549	0.6056338028169014	0.6056338028169014	0.647887323943662	0.6338028169014085	0.6338028169014085	0.647887323943662	0.6619718309859155	0.6197183098591549	0.704225352112676	0.6338028169014085	58.0	0.6852841185041283	0.647887323943662
6776	CCDS45586.1	VMO1	1.0	0.9805825242718448	0.9611650485436892	0.912621359223301	0.941747572815534	0.8543689320388349	0.8543689320388349	0.8640776699029126	0.8252427184466019	0.8155339805825242	0.8155339805825242	0.7184466019417476	0.7281553398058253	0.6407766990291263	0.6310679611650486	0.6893203883495146	0.5631067961165048	0.6601941747572816	0.6601941747572816	0.6504854368932039	0.6601941747572816	0.6019417475728155	0.6699029126213593	0.6407766990291263	0.6699029126213593	0.6407766990291263	0.7378640776699029	0.6601941747572816	0.6796116504854369	0.7572815533980582	0.7766990291262136	0.6504854368932039	0.7087378640776699	0.6699029126213593	0.6796116504854369	0.7475728155339806	0.6893203883495146	0.7378640776699029	0.7184466019417476	0.7087378640776699	0.6893203883495146	0.7184466019417476	0.7087378640776699	0.6699029126213593	0.6699029126213593	0.6213592233009708	0.6504854368932039	0.6407766990291263	0.6990291262135923	0.7184466019417476	0.6990291262135923	0.7184466019417476	0.7184466019417476	0.7087378640776699	0.6893203883495146	0.7669902912621359	0.6796116504854369	58.0	0.7251422832273186	0.7184466019417476
6777	CCDS45587.1	VMO1	1.0	0.9739130434782608	0.9478260869565216	0.9130434782608696	0.9391304347826088	0.8521739130434782	0.8521739130434782	0.8695652173913043	0.8347826086956521	0.7913043478260869	0.8260869565217391	0.7304347826086957	0.7217391304347827	0.6086956521739131	0.6	0.6608695652173913	0.5652173913043478	0.6521739130434783	0.6260869565217392	0.6173913043478261	0.6347826086956522	0.6173913043478261	0.6434782608695652	0.6521739130434783	0.6347826086956522	0.6434782608695652	0.7391304347826086	0.6869565217391305	0.7130434782608696	0.7739130434782608	0.7913043478260869	0.6956521739130435	0.7478260869565218	0.7130434782608696	0.7130434782608696	0.7565217391304347	0.6782608695652174	0.7043478260869566	0.7130434782608696	0.6869565217391305	0.6695652173913044	0.7043478260869566	0.6869565217391305	0.6782608695652174	0.6782608695652174	0.6347826086956522	0.6608695652173913	0.6434782608695652	0.6260869565217392	0.7043478260869566	0.6956521739130435	0.7043478260869566	0.7043478260869566	0.6782608695652174	0.6782608695652174	0.7565217391304347	0.6869565217391305	58.0	0.720989505247376	0.7043478260869566
6778	CCDS11229.1	VTN	1.0	0.9937369519832986	0.9812108559498957	0.9582463465553236	0.7306889352818372	0.9206680584551148	0.9206680584551148	0.9227557411273486	0.9248434237995824	0.826722338204593	0.8058455114822547	0.7724425887265136	0.7849686847599165	0.755741127348643	0.7453027139874739	0.6993736951983298	0.6471816283924844	0.7536534446764092	0.732776617954071	0.7286012526096033	0.7661795407098121	0.7348643006263048	0.7682672233820459	0.7599164926931107	0.7411273486430062	0.7390396659707724	0.7056367432150313	0.7494780793319415	0.7515657620041754	0.7640918580375783	0.7661795407098121	0.7369519832985386	0.7160751565762005	0.7202505219206681	0.732776617954071	0.7432150313152401	0.7620041753653445	0.7432150313152401	0.7515657620041754	0.7578288100208769	0.7432150313152401	0.7536534446764092	0.7223382045929019	0.7432150313152401	0.7578288100208769	0.7432150313152401	0.7369519832985386	0.7432150313152401	0.6951983298538622	0.7286012526096033	0.5845511482254697	0.7098121085594989	0.7348643006263048	0.7098121085594989	0.6889352818371608	0.7369519832985386	0.7223382045929019	58.0	0.7670794039306024	0.7202505219206681
6779	CCDS11119.1	WRAP53	1.0	0.9908925318761383	0.9908925318761383	0.3570127504553734	0.8706739526411658	0.9672131147540984	0.970856102003643	0.9617486338797814	0.9599271402550092	0.930783242258652	0.9234972677595628	0.8306010928961749	0.8269581056466302	0.8397085610200364	0.692167577413479	0.761384335154827	0.7741347905282332	0.75591985428051	0.7704918032786885	0.7723132969034608	0.8014571948998178	0.7959927140255009	0.8032786885245902	0.8014571948998178	0.7832422586520947	0.7213114754098361	0.8469945355191257	0.8415300546448088	0.8397085610200364	0.8506375227686703	0.848816029143898	0.8269581056466302	0.825136612021858	0.819672131147541	0.8214936247723132	0.8579234972677595	0.8615664845173042	0.7923497267759563	0.7923497267759563	0.7704918032786885	0.8069216757741348	0.7832422586520947	0.7795992714025501	0.8306010928961749	0.6156648451730419	0.8306010928961749	0.8269581056466302	0.2750455373406193	0.7632058287795993	0.7959927140255009	0.8214936247723132	0.7723132969034608	0.8287795992714025	0.8123861566484517	0.7486338797814208	0.7996357012750456	0.8324225865209471	58.0	0.8096225111487974	0.785063752276867
6780	CCDS11220.1	WSB1	1.0	0.9928909952606636	0.990521327014218	0.976303317535545	0.9928909952606636	0.9928909952606636	0.9928909952606636	0.9928909952606636	0.9928909952606636	0.9881516587677726	0.995260663507109	0.9786729857819904	0.9549763033175356	0.9739336492890996	0.9478672985781992	0.943127962085308	0.9289099526066352	0.9454976303317536	0.9265402843601896	0.933649289099526	0.962085308056872	0.957345971563981	0.9502369668246444	0.7890995260663507	0.9360189573459716	0.7061611374407583	0.9834123222748816	0.9549763033175356	0.95260663507109	0.966824644549763	0.9786729857819904	0.9644549763033176	0.976303317535545	0.2938388625592417	0.9644549763033176	0.9739336492890996	0.9786729857819904	0.9786729857819904	0.9881516587677726	0.971563981042654	0.9786729857819904	0.981042654028436	0.976303317535545	0.957345971563981	0.9312796208530806	0.957345971563981	0.9549763033175356	0.9549763033175356	0.9502369668246444	0.8175355450236966	0.962085308056872	0.9312796208530806	0.9549763033175356	0.943127962085308	0.90521327014218	0.9644549763033176	0.943127962085308	58.0	0.941983984311162	0.9028436018957346
6781	CCDS11221.1	WSB1	1.0	0.9927536231884058	0.9927536231884058	1.0	0.9963768115942028	0.9927536231884058	0.9927536231884058	0.9927536231884058	0.9927536231884058	0.9891304347826086	0.9963768115942028	0.9855072463768116	0.9710144927536232	0.9782608695652174	0.9456521739130436	0.960144927536232	0.9492753623188406	0.9565217391304348	0.9347826086956522	0.9347826086956522	0.9710144927536232	0.9637681159420288	0.9637681159420288	0.9021739130434784	0.9202898550724636	0.7717391304347826	0.9891304347826086	0.9492753623188406	0.9456521739130436	0.967391304347826	0.9891304347826086	0.9710144927536232	0.9782608695652174	0.4492753623188406	0.9710144927536232	0.9782608695652174	0.9855072463768116	0.9855072463768116	0.9963768115942028	0.9746376811594204	0.9818840579710144	0.9891304347826086	0.9855072463768116	0.9492753623188406	0.9347826086956522	0.967391304347826	0.9710144927536232	0.9710144927536232	0.9710144927536232	0.967391304347826	0.960144927536232	0.9311594202898552	0.967391304347826	0.9420289855072465	0.8804347826086957	0.967391304347826	0.9456521739130436	58.0	0.9543353323338336	0.8913043478260869
6782	CCDS32538.1	WSCD1	1.0	0.8576388888888888	0.9895833333333334	0.984375	0.8715277777777778	0.984375	0.9826388888888888	0.9791666666666666	0.9791666666666666	0.9635416666666666	0.9583333333333334	0.9131944444444444	0.9444444444444444	0.8628472222222222	0.8663194444444444	0.8576388888888888	0.8559027777777778	0.8541666666666666	0.8541666666666666	0.8524305555555556	0.8611111111111112	0.8385416666666666	0.8645833333333334	0.8663194444444444	0.8767361111111112	0.890625	0.9253472222222222	0.921875	0.8142361111111112	0.921875	0.921875	0.8541666666666666	0.9253472222222222	0.8506944444444444	0.796875	0.8611111111111112	0.921875	0.6770833333333334	0.8923611111111112	0.8767361111111112	0.796875	0.8680555555555556	0.1579861111111111	0.9184027777777778	0.9131944444444444	0.9149305555555556	0.8541666666666666	0.9166666666666666	0.875	0.8854166666666666	0.9131944444444444	0.9166666666666666	0.9288194444444444	0.8993055555555556	0.8819444444444444	0.9236111111111112	0.8767361111111112	58.0	0.8813158524904215	0.9045138888888888
6783	CCDS11080.1	XAF1	1.0	0.9801324503311258	0.9735099337748344	0.9437086092715232	0.9172185430463576	0.9105960264900662	0.9172185430463576	0.9072847682119204	0.9006622516556292	0.8013245033112583	0.8013245033112583	0.6556291390728477	0.5529801324503312	0.5960264900662252	0.152317880794702	0.5	0.5198675496688742	0.5066225165562914	0.4635761589403973	0.5033112582781457	0.5960264900662252	0.5033112582781457	0.5463576158940397	0.5198675496688742	0.5264900662251656	0.5198675496688742	0.6158940397350994	0.2947019867549669	0.6754966887417219	0.5397350993377483	0.6225165562913907	0.6291390728476821	0.6225165562913907	0.6258278145695364	0.6291390728476821	0.6556291390728477	0.6887417218543046	0.1688741721854304	0.3841059602649007	0.1456953642384106	0.4470198675496689	0.0397350993377483	0.0662251655629139	0.6589403973509934	0.5596026490066225	0.6258278145695364	0.6225165562913907	0.6324503311258278	0.5033112582781457	0.6059602649006622	0.6059602649006622	0.5198675496688742	0.6357615894039735	0.5198675496688742	0.5132450331125827	0.5960264900662252	0.5927152317880795	58.0	0.5914592372687826	0.5463576158940397
6784	CCDS11081.1	XAF1	1.0	0.978798586572438	0.9717314487632508	0.9434628975265018	0.92226148409894	0.9081272084805654	0.911660777385159	0.9045936395759716	0.901060070671378	0.8021201413427562	0.8091872791519434	0.6678445229681979	0.5901060070671378	0.607773851590106	0.1625441696113074	0.519434628975265	0.5406360424028268	0.5265017667844523	0.4734982332155477	0.519434628975265	0.5901060070671378	0.4982332155477031	0.5406360424028268	0.5123674911660777	0.5441696113074205	0.5300353356890459	0.6183745583038869	0.3144876325088339	0.6749116607773852	0.5371024734982333	0.6254416961130742	0.6254416961130742	0.6183745583038869	0.6219081272084805	0.6254416961130742	0.6537102473498233	0.6890459363957597	0.1802120141342756	0.3957597173144876	0.1554770318021201	0.4770318021201413	0.0424028268551236	0.0706713780918728	0.6537102473498233	0.5477031802120141	0.6219081272084805	0.6113074204946997	0.6219081272084805	0.5053003533568905	0.6007067137809188	0.607773851590106	0.519434628975265	0.6466431095406361	0.519434628975265	0.508833922261484	0.5936395759717314	0.5865724381625441	58.0	0.595345436822225	0.5830388692579506
6785	CCDS11098.1	YBX2	1.0	0.9863013698630136	0.9671232876712328	0.9013698630136986	0.7808219178082192	0.6931506849315069	0.9287671232876712	0.9205479452054794	0.9232876712328768	0.8794520547945206	0.6767123287671233	0.663013698630137	0.7205479452054795	0.7205479452054795	0.8383561643835616	0.8931506849315068	0.663013698630137	0.8931506849315068	0.8931506849315068	0.8931506849315068	0.8712328767123287	0.8876712328767123	0.6712328767123288	0.873972602739726	0.6958904109589041	0.736986301369863	0.8931506849315068	0.6904109589041096	0.6684931506849315	0.8027397260273973	0.852054794520548	0.6684931506849315	0.8876712328767123	0.6684931506849315	0.6657534246575343	0.7095890410958904	0.8931506849315068	0.6767123287671233	0.8931506849315068	0.6520547945205479	0.4986301369863014	0.8931506849315068	0.7616438356164383	0.7397260273972602	0.7917808219178082	0.7753424657534247	0.6657534246575343	0.821917808219178	0.7123287671232876	0.8904109589041096	0.9013698630136986	0.873972602739726	0.7671232876712328	0.8794520547945206	0.6602739726027397	0.8794520547945206	0.6520547945205479	58.0	0.7974964572508265	0.8958904109589041
6786	CCDS11107.1	ZBTB4	1.0	0.9921104536489151	0.9881656804733728	0.9842209072978304	0.742603550295858	0.9792899408284024	0.980276134122288	0.9792899408284024	0.9783037475345168	0.9467455621301776	0.9615384615384616	0.9102564102564102	0.8974358974358975	0.9142011834319528	0.8550295857988166	0.8372781065088757	0.8293885601577909	0.8471400394477318	0.8481262327416174	0.8510848126232742	0.8944773175542406	0.8826429980276134	0.8944773175542406	0.8796844181459567	0.8905325443786982	0.873767258382643	0.9072978303747534	0.921104536489152	0.8076923076923077	0.873767258382643	0.90138067061144	0.7869822485207101	0.8954635108481263	0.8017751479289941	0.7534516765285996	0.9250493096646942	0.9250493096646942	0.6893491124260355	0.8994082840236687	0.8944773175542406	0.7919132149901381	0.8994082840236687	0.8422090729783037	0.903353057199211	0.8964497041420119	0.8816568047337278	0.8530571992110454	0.8875739644970414	0.8698224852071006	0.90138067061144	0.8944773175542406	0.8560157790927022	0.8925049309664694	0.8777120315581854	0.849112426035503	0.8994082840236687	0.8974358974358975	58.0	0.8858906345643748	0.8678500986193294
6787	CCDS11067.1	ZFP3	1.0	0.9980119284294234	0.9980119284294234	0.9880715705765408	0.9920477137176938	0.9721669980119284	0.974155069582505	0.9761431411530817	0.974155069582505	0.9701789264413518	0.9662027833001988	0.9304174950298212	0.9284294234592444	0.9244532803180916	0.8966202783300199	0.8151093439363817	0.8588469184890656	0.8588469184890656	0.8588469184890656	0.8727634194831014	0.9125248508946322	0.9065606361829026	0.9184890656063618	0.9125248508946322	0.4970178926441352	0.8648111332007953	0.8846918489065606	0.9105367793240556	0.9145129224652088	0.926441351888668	0.9343936381709742	0.9125248508946322	0.9244532803180916	0.9145129224652088	0.9105367793240556	0.9343936381709742	0.9324055666003976	0.658051689860835	0.827037773359841	0.7335984095427436	0.7932405566600398	0.8369781312127237	0.831013916500994	0.9304174950298212	0.926441351888668	0.9244532803180916	0.9145129224652088	0.2365805168986083	0.8747514910536779	0.9244532803180916	0.926441351888668	0.8946322067594433	0.926441351888668	0.9145129224652088	0.8986083499005965	0.9244532803180916	0.9005964214711729	58.0	0.8891135942962909	0.9065606361829026
6788	CCDS11053.1	ZMYND15	1.0	0.9801136363636364	0.9715909090909092	0.9375	0.9417613636363636	0.875	0.9332386363636364	0.9318181818181818	0.9332386363636364	0.8877840909090909	0.9147727272727272	0.8636363636363636	0.8082386363636364	0.8622159090909091	0.8053977272727273	0.8224431818181818	0.8352272727272727	0.8267045454545454	0.8267045454545454	0.8380681818181818	0.8096590909090909	0.8267045454545454	0.8267045454545454	0.8238636363636364	0.8480113636363636	0.8224431818181818	0.8565340909090909	0.8366477272727273	0.8196022727272727	0.8409090909090909	0.8423295454545454	0.8636363636363636	0.8721590909090909	0.8423295454545454	0.8366477272727273	0.8636363636363636	0.8693181818181818	0.7869318181818182	0.8678977272727273	0.7883522727272727	0.7826704545454546	0.8579545454545454	0.8139204545454546	0.8721590909090909	0.8110795454545454	0.8366477272727273	0.7855113636363636	0.8494318181818182	0.8409090909090909	0.8607954545454546	0.8622159090909091	0.7826704545454546	0.8849431818181818	0.84375	0.8480113636363636	0.8366477272727273	0.6775568181818182	58.0	0.8522972178683388	0.8465909090909091
6789	CCDS45584.1	ZMYND15	1.0	0.9784656796769852	0.9703903095558546	0.9394347240915208	0.9286675639300136	0.8802153432032301	0.9353970390309556	0.9340511440107672	0.9353970390309556	0.8909825033647375	0.9165545087483176	0.8694481830417228	0.8169582772543742	0.8681022880215343	0.8129205921938089	0.8304172274562585	0.8425302826379543	0.8344549125168237	0.8344549125168237	0.845222072678331	0.8169582772543742	0.8344549125168237	0.8331090174966352	0.8304172274562585	0.8546433378196501	0.8304172274562585	0.8600269179004038	0.8425302826379543	0.8263795423956931	0.847913862718708	0.847913862718708	0.8681022880215343	0.8775235531628532	0.847913862718708	0.8425302826379543	0.8694481830417228	0.873485868102288	0.7940780619111709	0.873485868102288	0.7967698519515478	0.7927321668909825	0.8627187079407806	0.8223418573351279	0.8761776581426649	0.8183041722745625	0.8438761776581427	0.7954239569313594	0.8559892328398385	0.8465679676985195	0.8667563930013459	0.8681022880215343	0.7927321668909825	0.8896366083445492	0.8465679676985195	0.8546433378196501	0.8398384925975774	0.6904441453566622	58.0	0.8576832041583515	0.8506056527590848
6790	CCDS58506.1	ZMYND15	1.0	0.9786950732356856	0.9693741677762984	0.940079893475366	0.929427430093209	0.881491344873502	0.9360852197070572	0.9347536617842876	0.9360852197070572	0.8868175765645806	0.9134487350199734	0.8695073235685752	0.8149134487350199	0.8641810918774967	0.8095872170439414	0.8242343541944075	0.8362183754993342	0.8268974700399467	0.829560585885486	0.8402130492676432	0.8122503328894807	0.8308921438082557	0.829560585885486	0.8268974700399467	0.8521970705725699	0.8268974700399467	0.8588548601864181	0.8362183754993342	0.8215712383488681	0.8455392809587217	0.8468708388814914	0.8668442077230359	0.8748335552596538	0.8468708388814914	0.8415446071904128	0.8681757656458056	0.8721704394141145	0.7922769640479361	0.8708388814913449	0.7936085219707057	0.7896138482023968	0.8601864181091877	0.8202396804260985	0.8721704394141145	0.8149134487350199	0.8415446071904128	0.7936085219707057	0.8535286284953395	0.8402130492676432	0.8628495339547271	0.8641810918774967	0.7856191744340879	0.8868175765645806	0.8415446071904128	0.8495339547270306	0.8375499334221038	0.6830892143808256	58.0	0.8548372285228891	0.8468708388814914
6791	CCDS32568.1	ZNF18	1.0	0.9927272727272728	0.9872727272727272	0.9818181818181818	0.9781818181818182	0.9709090909090908	0.9690909090909092	0.9654545454545456	0.9672727272727272	0.9454545454545454	0.9472727272727272	0.8727272727272727	0.8418181818181818	0.84	0.8254545454545454	0.8036363636363636	0.7963636363636364	0.7963636363636364	0.7781818181818182	0.7945454545454546	0.8418181818181818	0.82	0.8418181818181818	0.76	0.850909090909091	0.7945454545454546	0.7381818181818182	0.7818181818181819	0.7818181818181819	0.7872727272727272	0.7909090909090909	0.7327272727272728	0.7090909090909091	0.7381818181818182	0.7381818181818182	0.84	0.8472727272727273	0.7745454545454545	0.8181818181818182	0.8	0.8072727272727273	0.8181818181818182	0.82	0.8363636363636363	0.8163636363636364	0.769090909090909	0.8036363636363636	0.4309090909090909	0.5690909090909091	0.8454545454545455	0.769090909090909	0.7272727272727273	0.7763636363636364	0.78	0.7290909090909091	0.8254545454545454	0.8345454545454546	58.0	0.8199686520376174	0.7581818181818182
6792	CCDS76957.1	ZNF18	1.0	0.9927140255009108	0.9872495446265938	0.9817850637522768	0.9781420765027322	0.970856102003643	0.9690346083788708	0.965391621129326	0.9672131147540984	0.9453551912568308	0.9471766848816028	0.8724954462659381	0.8415300546448088	0.8397085610200364	0.825136612021858	0.8032786885245902	0.7959927140255009	0.7959927140255009	0.7777777777777778	0.7941712204007286	0.8415300546448088	0.819672131147541	0.8415300546448088	0.7595628415300546	0.8506375227686703	0.7941712204007286	0.7377049180327869	0.7814207650273224	0.7814207650273224	0.7868852459016393	0.7905282331511839	0.73224043715847	0.7085610200364298	0.7377049180327869	0.7377049180327869	0.8397085610200364	0.8469945355191257	0.7741347905282332	0.819672131147541	0.7996357012750456	0.8069216757741348	0.8178506375227687	0.819672131147541	0.8360655737704918	0.8160291438979964	0.7704918032786885	0.8051001821493625	0.4316939890710382	0.5701275045537341	0.8451730418943534	0.7686703096539163	0.726775956284153	0.7759562841530054	0.7795992714025501	0.7304189435336976	0.825136612021858	0.8342440801457195	58.0	0.8198291564600214	0.7577413479052824
6793	CCDS11271.1	ZNF207	1.0	1.0	1.0	0.9958246346555324	1.0	0.9874739039665972	1.0	1.0	1.0	1.0	1.0	0.9937369519832986	0.9519832985386222	1.0	0.9916492693110648	0.9937369519832986	0.9728601252609604	0.9895615866388308	0.9874739039665972	0.9916492693110648	0.9958246346555324	0.9958246346555324	0.9937369519832986	0.9937369519832986	1.0	0.9457202505219208	0.9979123173277662	1.0	0.9979123173277662	0.9791231732776616	0.9958246346555324	0.9916492693110648	0.9979123173277662	1.0	1.0	1.0	0.9958246346555324	1.0	0.9979123173277662	0.9979123173277662	1.0	0.9979123173277662	1.0	0.9436325678496869	0.9937369519832986	0.9958246346555324	0.908141962421712	0.9937369519832986	0.8914405010438413	0.9979123173277662	0.9979123173277662	0.9916492693110648	0.9958246346555324	0.9958246346555324	0.9937369519832986	0.9916492693110648	0.9916492693110648	58.0	0.9898135483406524	0.9958246346555324
6794	CCDS32614.1	ZNF207	1.0	1.0	1.0	0.9956896551724138	1.0	0.9870689655172412	1.0	1.0	1.0	1.0	1.0	0.9935344827586208	0.9504310344827588	1.0	0.9913793103448276	0.9935344827586208	0.9719827586206896	0.9892241379310344	0.9870689655172412	0.9913793103448276	0.9956896551724138	0.9956896551724138	0.9935344827586208	0.9935344827586208	1.0	0.9439655172413792	0.9978448275862069	1.0	0.9978448275862069	0.980603448275862	0.9978448275862069	0.9913793103448276	0.9978448275862069	1.0	1.0	1.0	0.9956896551724138	1.0	0.9978448275862069	0.9978448275862069	1.0	0.9978448275862069	1.0	0.9418103448275862	0.9935344827586208	0.9956896551724138	0.9051724137931034	0.9935344827586208	0.8879310344827587	0.9978448275862069	0.9978448275862069	0.9913793103448276	0.9956896551724138	0.9956896551724138	0.9935344827586208	0.9913793103448276	0.9913793103448276	58.0	0.9895585612366228	0.9956896551724138
6795	CCDS42294.1	ZNF207	1.0	1.0	1.0	0.995959595959596	1.0	0.987878787878788	1.0	1.0	1.0	1.0	1.0	0.993939393939394	0.9535353535353536	1.0	0.991919191919192	0.993939393939394	0.9737373737373738	0.98989898989899	0.987878787878788	0.991919191919192	0.995959595959596	0.995959595959596	0.993939393939394	0.993939393939394	1.0	0.9474747474747476	0.997979797979798	1.0	0.997979797979798	0.9797979797979798	0.995959595959596	0.991919191919192	0.997979797979798	1.0	1.0	1.0	0.995959595959596	1.0	0.997979797979798	0.997979797979798	1.0	0.997979797979798	1.0	0.9454545454545454	0.993939393939394	0.995959595959596	0.9111111111111112	0.993939393939394	0.8949494949494949	0.997979797979798	0.997979797979798	0.991919191919192	0.995959595959596	0.995959595959596	0.993939393939394	0.991919191919192	0.991919191919192	58.0	0.9901428073841864	0.995959595959596
6796	CCDS11068.1	ZNF232	1.0	0.995505617977528	0.995505617977528	0.9730337078651684	0.8921348314606742	0.9550561797752808	0.9573033707865168	0.9595505617977528	0.9662921348314608	0.9393258426966292	0.9348314606741572	0.8067415730337079	0.7662921348314606	0.8089887640449438							0.7797752808988764	0.7573033707865169	0.755056179775281	0.750561797752809	0.7415730337078652	0.6831460674157304	0.748314606741573	0.1123595505617977	0.098876404494382	0.8134831460674158	0.8112359550561797	0.7303370786516854	0.7191011235955056	0.7303370786516854	0.7303370786516854	0.3573033707865168	0.7932584269662921	0.1730337078651685				0.4044943820224719	0.4337078651685393	0.6494382022471911	0.3797752808988764						0.5932584269662922		0.6314606741573033			0.3348314606741573	0.6719101123595506	40.0	0.708370786516854
6797	CCDS82043.1	ZNF232	1.0	0.9954128440366972	0.9954128440366972	0.9724770642201837	0.8899082568807339	0.9541284403669724	0.9564220183486238	0.9587155963302753	0.9655963302752294	0.9380733944954128	0.93348623853211	0.8096330275229358	0.7637614678899083	0.8119266055045872							0.7821100917431193	0.7591743119266054	0.7568807339449541	0.7522935779816514	0.7454128440366973	0.6811926605504587	0.7454128440366973	0.1146788990825688	0.1009174311926605	0.8119266055045872	0.8096330275229358	0.7293577981651376	0.7178899082568807	0.7293577981651376	0.7293577981651376	0.3532110091743119	0.7912844036697247	0.1766055045871559				0.4082568807339449	0.4403669724770642	0.6467889908256881	0.3715596330275229						0.5940366972477065		0.6261467889908257			0.3302752293577982	0.6720183486238532	40.0	0.7080275229357798
6798	CCDS11172.1	ZNF286A	1.0	0.992337164750958	0.2088122605363984	0.9636015325670498	0.975095785440613	0.9770114942528736	0.978927203065134	0.9808429118773946	0.9731800766283524	0.9540229885057472	0.9578544061302682	0.8773946360153256	0.9061302681992336	0.8908045977011494	0.8524904214559387	0.8084291187739464	0.8333333333333334	0.7030651340996169	0.8103448275862069	0.8180076628352491	0.8831417624521073	0.8716475095785441	0.8908045977011494	0.8524904214559387	0.89272030651341	0.8314176245210728	0.7624521072796935	0.3390804597701149	0.8908045977011494	0.8448275862068966	0.9061302681992336	0.8716475095785441	0.8773946360153256	0.8697318007662835	0.8659003831417624	0.9252873563218392	0.9080459770114944	0.8908045977011494	0.8984674329501916	0.8869731800766284	0.9099616858237548	0.9042145593869731	0.1226053639846743	0.8984674329501916	0.10727969348659	0.896551724137931		0.8946360153256705	0.8160919540229885	0.8582375478927203	0.8735632183908046	0.7950191570881227	0.8946360153256705	0.8563218390804598	0.8620689655172413	0.8793103448275862	0.913793103448276	56.0	0.8375752599890532
6799	CCDS73997.1	ZNF286A	1.0	0.9921875	0.193359375	0.98828125	0.9765625	0.98046875	0.982421875	0.984375	0.9765625	0.958984375	0.962890625	0.896484375	0.90625	0.890625	0.857421875	0.814453125	0.841796875	0.712890625	0.814453125	0.8203125	0.8828125	0.875	0.892578125	0.853515625	0.896484375	0.8359375	0.77734375	0.330078125	0.888671875	0.84765625	0.908203125	0.875	0.880859375	0.875	0.8671875	0.927734375	0.908203125	0.900390625	0.90234375	0.890625	0.912109375	0.90625	0.125	0.90625	0.099609375	0.892578125		0.89453125	0.830078125	0.86328125	0.876953125	0.794921875	0.890625	0.85546875	0.86328125	0.876953125	0.9140625	56.0	0.8405064174107143
6800	CCDS11179.2	ZNF287	1.0	0.9973753280839897	0.9960629921259844	0.9934383202099738	0.9908136482939632	0.9816272965879264	0.9816272965879264	0.9803149606299212	0.984251968503937	0.9829396325459318	0.9829396325459318	0.910761154855643	0.9173228346456692	0.9199475065616798	0.8858267716535433	0.8543307086614174	0.8464566929133859	0.2598425196850393	0.8320209973753281	0.8608923884514436	0.9068241469816272	0.8792650918635171	0.89501312335958	0.8727034120734908	0.9081364829396326	0.89501312335958	0.89501312335958	0.3083989501312336	0.8818897637795275	0.905511811023622	0.905511811023622	0.868766404199475	0.868766404199475	0.8727034120734908	0.8713910761154856	0.9278215223097112	0.9343832020997376	0.9068241469816272	0.9068241469816272	0.9028871391076116	0.9094488188976378	0.9199475065616798	0.9146981627296588	0.89501312335958	0.9015748031496064	0.8910761154855643	0.884514435695538	0.8884514435695539	0.8700787401574803	0.9028871391076116	0.884514435695538	0.8569553805774278	0.8976377952755905	0.9002624671916011	0.7637795275590551	0.8871391076115486	0.9028871391076116	58.0	0.8866413250067877	0.8818897637795275
6801	CCDS42241.1	ZNF594	1.0	0.9839108910891088	0.6794554455445545	0.9257425742574258	0.3725247524752475	0.8465346534653465	0.9022277227722773	0.8762376237623762	0.8341584158415841	0.8527227722772277	0.8737623762376238			0.349009900990099	0.021039603960396	0.0049504950495049		0.0272277227722772	0.0198019801980198			0.0581683168316831	0.4306930693069307	0.1608910891089109		0.1819306930693069	0.1336633663366336	0.3465346534653465	0.3452970297029702	0.5804455445544554	0.3824257425742574	0.3378712871287129	0.3601485148514851	0.3341584158415842	0.3341584158415842	0.3403465346534653	0.3589108910891089			0.2301980198019802	0.2091584158415841	0.3155940594059406	0.275990099009901	0.4715346534653465	0.3502475247524752	0.452970297029703		0.0891089108910891			0.4146039603960396		0.3712871287128713	0.1373762376237624	0.4108910891089108	0.4084158415841584	0.2042079207920792	45.0	0.4132563256325632
6802	CCDS11180.1	ZNF624	1.0	0.9930715935334872	0.9953810623556582	0.9907621247113164	0.9896073903002308	0.966512702078522	0.920323325635104	0.4665127020785219		0.9561200923787528	0.9572748267898384	0.9030023094688222	0.9087759815242494	0.9122401847575058	0.0831408775981524	0.5207852193995381	0.7586605080831409				0.8983833718244804	0.8775981524249422	0.8845265588914549	0.8394919168591224	0.8833718244803695	0.8060046189376443	0.8856812933025404	0.8995381062355658	0.9030023094688222	0.9110854503464204	0.9110854503464204	0.8879907621247113	0.8845265588914549	0.8868360277136259	0.8879907621247113	0.918013856812933	0.9168591224018476	0.9087759815242494	0.907621247113164	0.6327944572748267	0.9122401847575058	0.907621247113164	0.918013856812933	0.8926096997690531	0.825635103926097	0.8960739030023095	0.628175519630485	0.8914549653579676		0.8799076212471132	0.8972286374133949		0.8903002309468823	0.8602771362586605	0.4838337182448037	0.8672055427251733	0.8672055427251733	51.0	0.8523751301906443
6803	CCDS42266.1	ZSWIM7	1.0	0.9929078014184396	0.9929078014184396	0.9858156028368794	0.9929078014184396	0.9858156028368794	0.9858156028368794	0.9858156028368794	0.9858156028368794	0.8226950354609929	0.8014184397163121	0.900709219858156	0.9219858156028368	0.8936170212765957	0.7375886524822695	0.8723404255319149	0.7163120567375887	0.8723404255319149	0.8368794326241135	0.851063829787234	0.9078014184397164	0.8723404255319149	0.8723404255319149	0.8794326241134752	0.8865248226950354	0.900709219858156	0.75177304964539	0.7304964539007093	0.7375886524822695	0.851063829787234	0.8581560283687943	0.723404255319149	0.8368794326241135	0.851063829787234	0.723404255319149	0.7659574468085106	0.9219858156028368	0.6950354609929078	0.8581560283687943	0.8581560283687943	0.8581560283687943	0.8865248226950354	0.8936170212765957	0.900709219858156	0.9290780141843972	0.723404255319149	0.723404255319149	0.8794326241134752	0.8581560283687943	0.8723404255319149	0.8581560283687943	0.8368794326241135	0.8723404255319149	0.851063829787234	0.8156028368794326	0.8581560283687943	0.8794326241134752	58.0	0.861579848373686	0.8581560283687943
6804	CCDS11043.1	ZZEF1	1.0	0.9959486833220796	0.9925725860904794	0.9611748818365968	0.9665766374071574	0.9652261985145172	0.9787305874409185	0.9790681971640784	0.9800810263335584	0.951721809588116	0.925388251181634	0.9149223497636731	0.9064821066846726	0.925050641458474	0.9037812288993924	0.9128966914247132	0.8713706954760297	0.6519243754220122	0.9085077650236328	0.9105334233625928	0.9176232275489534	0.901080351114112	0.9149223497636731	0.9081701553004726	0.8896016205266711	0.87474679270763	0.7987846049966238	0.8939905469277515	0.8794733288318703	0.9216745442268738	0.9206617150573936	0.8993923024983119	0.9189736664415936	0.900405131667792	0.8811613774476705	0.924375422012154	0.9291019581363944	0.8480756245779878	0.8767724510465902	0.8477380148548278	0.8592167454422688	0.8946657663740716	0.8048615800135044	0.9196488858879136	0.8669817690749494	0.8993923024983119	0.8521269412559082	0.8686698176907495	0.9091829844699528	0.8946657663740716	0.9061444969615124	0.8987170830519919	0.9105334233625928	0.899729912221472	0.8666441593517893	0.9139095205941932	0.9155975692099932	58.0	0.9031525763114392	0.8534773801485482
6805	CCDS58552.1	AARSD1	1.0	0.87409200968523	0.9346246973365616	0.7070217917675545	0.9636803874092008	0.9515738498789348	0.9515738498789348	0.9491525423728814	0.9588377723970944	0.900726392251816	0.8280871670702179	0.9346246973365616	0.9079903147699758	0.900726392251816	0.5932203389830508	0.900726392251816	0.9031476997578692	0.9055690072639224	0.900726392251816	0.8983050847457628	0.7917675544794189	0.7917675544794189	0.6828087167070218	0.7917675544794189	0.8934624697336562	0.8789346246973365	0.0774818401937046	0.9079903147699758	0.9079903147699758	0.8958837772397095	0.8958837772397095	0.9055690072639224	0.9079903147699758	0.9055690072639224	0.9031476997578692	0.8934624697336562	0.9249394673123488	0.9200968523002422	0.9128329297820824	0.9055690072639224	0.8934624697336562	0.8934624697336562	0.8861985472154964	0.9128329297820824	0.8692493946731235	0.8983050847457628	0.8692493946731235	0.8813559322033898	0.87409200968523	0.8280871670702179	0.8983050847457628	0.8958837772397095	0.9079903147699758	0.8789346246973365	0.8450363196125908	0.8910411622276029	0.9152542372881356	58.0	0.8697503548467899	0.847457627118644
6806	CCDS32632.1	AATF	1.0	0.9964349376114082	0.9376114081996436	0.9857397504456328	0.9768270944741532	0.9714795008912656	0.9714795008912656	0.9696969696969696	0.9696969696969696	0.9393939393939394	0.9215686274509804	0.8948306595365418	0.8859180035650623	0.8948306595365418	0.8770053475935828	0.8538324420677362	0.8520499108734403	0.8342245989304813	0.7629233511586453	0.7736185383244206	0.8591800356506238	0.8556149732620321	0.875222816399287	0.8716577540106952	0.8698752228163993	0.8591800356506238	0.8805704099821747	0.9073083778966132	0.9090909090909092	0.8894830659536542	0.8894830659536542	0.857397504456328	0.8770053475935828	0.8181818181818182	0.8199643493761141	0.9019607843137256	0.9090909090909092	0.8894830659536542	0.8859180035650623	0.8877005347593583	0.8823529411764706	0.8841354723707665	0.893048128342246	0.8877005347593583	0.8859180035650623	0.8912655971479501	0.8877005347593583	0.893048128342246	0.8502673796791443	0.8787878787878788	0.8342245989304813	0.8609625668449198	0.8912655971479501	0.8680926916221033	0.8306595365418895	0.8841354723707665	0.8288770053475936	58.0	0.8863790030118629	0.7950089126559715
6807	CCDS11546.1	ABI3	1.0	0.9918256130790192	0.994550408719346	0.9863760217983653	0.9700272479564032	0.9754768392370572	0.9754768392370572	0.9727520435967304	0.9727520435967304	0.9400544959128064	0.9509536784741144	0.8828337874659401	0.9182561307901907	0.885558583106267	0.8310626702997275	0.8147138964577657	0.8174386920980926	0.8392370572207084	0.8474114441416893	0.8446866485013624	0.7465940054495913	0.44141689373297	0.5994550408719346	0.7629427792915532	0.8746594005449592	0.8446866485013624	0.8474114441416893	0.8637602179836512	0.7983651226158038	0.8446866485013624	0.8501362397820164	0.8528610354223434	0.8610354223433242	0.782016348773842	0.8010899182561307	0.8010899182561307	0.8991825613079019	0.8610354223433242	0.8828337874659401	0.8746594005449592	0.8119891008174387	0.8664850136239782	0.8719346049046321	0.8583106267029973	0.6485013623978202	0.8555858310626703	0.8746594005449592	0.782016348773842	0.8501362397820164	0.8692098092643051	0.8828337874659401	0.8637602179836512	0.8773841961852861	0.8474114441416893	0.8365122615803815	0.888283378746594	0.7275204359673024	58.0	0.853518744714836	0.7901907356948229
6808	CCDS45725.1	ABI3	1.0	0.9916897506925209	0.994459833795014	0.9861495844875346	0.9722991689750692	0.9750692520775625	0.9750692520775625	0.9722991689750692	0.9722991689750692	0.9390581717451524	0.9501385041551248	0.8836565096952909	0.9168975069252078	0.8836565096952909	0.8282548476454293	0.817174515235457	0.8199445983379502	0.8421052631578947	0.8476454293628809	0.8448753462603878	0.7451523545706371	0.4349030470914127	0.592797783933518	0.7590027700831025	0.8725761772853186	0.8421052631578947	0.853185595567867	0.8614958448753463	0.7950138504155124	0.8421052631578947	0.8476454293628809	0.850415512465374	0.8587257617728532	0.778393351800554	0.7977839335180056	0.7977839335180056	0.8975069252077562	0.8614958448753463	0.8836565096952909	0.8753462603878116	0.8116343490304709	0.8670360110803325	0.8725761772853186	0.8559556786703602	0.6426592797783933	0.853185595567867	0.8725761772853186	0.778393351800554	0.8476454293628809	0.8670360110803325	0.8808864265927978	0.8642659279778393	0.8753462603878116	0.8448753462603878	0.8337950138504155	0.8864265927977839	0.7257617728531855	58.0	0.8522303944980415	0.7894736842105263
6809	CCDS11317.1	ACACA	1.0	0.9995739241585002	0.9608010225820196	0.9403493821900298	0.9812526629740094	0.9965913932680016	0.9965913932680016	0.9671921602045164	0.996165317426502	0.9893481039625052	0.9872177247550064	0.9765658287175116	0.9829569663400084	0.9795483596080102	0.963783553472518	0.976139752876012	0.976139752876012	0.9757136770345122	0.9757136770345122	0.9590967192160204	0.9744354495100128	0.976139752876012	0.9791222837665104	0.9786962079250108	0.9791222837665104	0.9216020451640392	0.8832552194290584	0.9769919045590116	0.9782701320835108	0.9774179804005112	0.9782701320835108	0.9769919045590116	0.9782701320835108	0.9757136770345122	0.9774179804005112	0.9752876011930124	0.9808265871325096	0.9829569663400084	0.9816787388155092	0.9786962079250108	0.9812526629740094	0.9812526629740094	0.9808265871325096	0.9697486152535152	0.8696207925010652	0.9744354495100128	0.9744354495100128	0.9684703877290156	0.976139752876012	0.9769919045590116	0.964209629314018	0.9744354495100128	0.972305070302514	0.9795483596080102	0.9731572219855136	0.9791222837665104	0.974009373668513	58.0	0.9731572219855132	0.9812526629740094
6810	CCDS11318.1	ACACA	1.0	0.999563128003495	0.9602446483180428	0.9397116644823068	0.981651376146789	0.9969418960244648	0.9969418960244648	0.9667977282656182	0.9965050240279598	0.9890782000873743	0.9882044560943644	0.9768457841852336	0.9833988641328092	0.9790301441677588	0.9589340323285276	0.9711664482306684	0.9720401922236784	0.9702927042376585	0.9733508082131936	0.9563128003494976	0.9759720401922236	0.9764089121887288	0.9799038881607688	0.9799038881607688	0.9777195281782438	0.9178680646570556	0.8741808650065531	0.9768457841852336	0.9777195281782438	0.9785932721712538	0.9790301441677588	0.9772826561817388	0.9785932721712538	0.9764089121887288	0.9777195281782438	0.9759720401922236	0.982088248143294	0.982088248143294	0.981214504150284	0.979467016164264	0.9807776321537788	0.980340760157274	0.9799038881607688	0.9698558322411532	0.8671909130624726	0.9750982961992136	0.9755351681957186	0.9689820882481432	0.9772826561817388	0.979467016164264	0.9667977282656182	0.9720401922236784	0.9729139362166884	0.9799038881607688	0.9746614242027086	0.9724770642201837	0.9764089121887288	58.0	0.9726126451846164	0.9799038881607688
6811	CCDS42302.1	ACACA	1.0	0.9991610738255032	0.960989932885906	0.94001677852349	0.9807046979865772	0.9949664429530202	0.9949664429530202	0.966023489932886	0.9945469798657718	0.9878355704697986	0.9807046979865772	0.973993288590604	0.9802852348993288	0.976510067114094	0.9593120805369127	0.972734899328859	0.9718959731543624	0.971476510067114	0.9710570469798656	0.9546979865771812	0.9706375838926176	0.9723154362416108	0.975251677852349	0.9748322147651006	0.976510067114094	0.9182046979865772	0.8762583892617449	0.9744127516778524	0.9756711409395972	0.9744127516778524	0.975251677852349	0.9744127516778524	0.9756711409395972	0.9731543624161074	0.9748322147651006	0.972734899328859	0.9781879194630873	0.9811241610738256	0.979026845637584	0.9769295302013424	0.979026845637584	0.9794463087248322	0.979026845637584	0.9672818791946308	0.8687080536912751	0.9677013422818792	0.9723154362416108	0.9664429530201344	0.9731543624161074	0.9735738255033556	0.9605704697986576	0.9718959731543624	0.968959731543624	0.976510067114094	0.9706375838926176	0.976510067114094	0.9697986577181208	58.0	0.9703699953714418	0.9781879194630873
6812	CCDS42303.1	ACACA	1.0	0.999559277214632	0.9598942265315116	0.9391802556192156	0.981489643014544	0.996914940502424	0.996914940502424	0.9665050683120318	0.996474217717056	0.989863375936536	0.988100484795064	0.9770824151608638	0.983693256941384	0.9797267518730718	0.9665050683120318	0.9788453063023358	0.9784045835169678	0.9779638607315998	0.9779638607315998	0.9607756721022476	0.9762009695901278	0.9775231379462318	0.980608197443808	0.98016747465844	0.980608197443808	0.9219920669898634	0.881886293521375	0.9779638607315998	0.9792860290877038	0.9792860290877038	0.9797267518730718	0.9779638607315998	0.9792860290877038	0.9770824151608638	0.9784045835169678	0.9766416923754958	0.98237108858528	0.983252534156016	0.981930365799912	0.98016747465844	0.981489643014544	0.981048920229176	0.980608197443808	0.9713530189510796	0.8686646099603349	0.9757602468047598	0.9770824151608638	0.9709122961657116	0.9788453063023358	0.981048920229176	0.9669457910973998	0.9762009695901278	0.9735566328779198	0.98016747465844	0.9748788012340238	0.98016747465844	0.9784045835169678	58.0	0.9742785064056776	0.982811811370648
6813	CCDS42348.1	ACBD4	1.0	0.9869281045751634	0.9901960784313726	0.9803921568627452	0.9673202614379084	0.9509803921568628	0.954248366013072	0.9575163398692812	0.954248366013072	0.9215686274509804	0.915032679738562	0.8300653594771242	0.8300653594771242	0.8300653594771242	0.8006535947712419	0.7908496732026143	0.7941176470588235	0.6797385620915033	0.7875816993464052	0.7973856209150327	0.7320261437908496	0.6862745098039216	0.7058823529411765	0.6699346405228758	0.8071895424836601	0.7581699346405228	0.8398692810457516	0.8562091503267973	0.8496732026143791	0.7647058823529411	0.7941176470588235	0.8202614379084967	0.8300653594771242	0.8169934640522876	0.8202614379084967	0.8562091503267973	0.869281045751634	0.8333333333333334	0.8366013071895425	0.8398692810457516	0.8398692810457516	0.8431372549019608	0.8529411764705882	0.826797385620915	0.803921568627451	0.8202614379084967	0.8137254901960784	0.8202614379084967	0.7941176470588235	0.826797385620915	0.8202614379084967	0.8104575163398693	0.826797385620915	0.7745098039215687	0.8169934640522876	0.8202614379084967	0.8431372549019608	58.0	0.8342911877394638	0.7287581699346405
6814	CCDS45710.1	ACBD4	1.0	0.9853801169590644	0.9970760233918128	0.9736842105263158	0.9736842105263158	0.9415204678362572	0.9444444444444444	0.9473684210526316	0.956140350877193	0.9035087719298246	0.9035087719298246	0.7690058479532164	0.7807017543859649	0.7426900584795322	0.7017543859649122	0.7076023391812866	0.7046783625730995	0.5877192982456141	0.7192982456140351	0.7339181286549707	0.6432748538011696	0.6081871345029239	0.6081871345029239	0.5935672514619883	0.7426900584795322	0.6900584795321637	0.783625730994152	0.804093567251462	0.8128654970760234	0.7397660818713451	0.7602339181286549	0.7514619883040936	0.7485380116959064	0.7134502923976608	0.7543859649122807	0.804093567251462	0.8099415204678363	0.804093567251462	0.7923976608187134	0.8011695906432749	0.7807017543859649	0.8128654970760234	0.8187134502923976	0.783625730994152	0.7397660818713451	0.7894736842105263	0.7719298245614035	0.7719298245614035	0.7280701754385965	0.7573099415204678	0.7573099415204678	0.7134502923976608	0.7690058479532164	0.7280701754385965	0.7339181286549707	0.7397660818713451	0.7573099415204678	58.0	0.782214156079855	0.6754385964912281
6815	CCDS45711.1	ACBD4	1.0	0.9851301115241636	0.9591078066914498	0.9702602230483272	0.9628252788104088	0.9144981412639404	0.9479553903345724	0.9516728624535316	0.9591078066914498	0.8736059479553904	0.8773234200743495	0.7881040892193308	0.8215613382899628	0.8066914498141264	0.7509293680297398	0.7323420074349443	0.7397769516728625	0.7360594795539034	0.7472118959107806	0.7769516728624535	0.6914498141263941	0.6579925650557621	0.6840148698884758	0.6505576208178439	0.7806691449814126	0.7509293680297398	0.8029739776951673	0.8327137546468402	0.8364312267657993	0.7472118959107806	0.7695167286245354	0.7732342007434945	0.7732342007434945	0.7769516728624535	0.7695167286245354	0.8104089219330854	0.8104089219330854	0.8029739776951673	0.79182156133829	0.7955390334572491	0.8029739776951673	0.8104089219330854	0.8215613382899628	0.7843866171003717	0.7546468401486989	0.7843866171003717	0.7732342007434945	0.7769516728624535	0.758364312267658	0.79182156133829	0.7881040892193308	0.7434944237918215	0.79182156133829	0.7434944237918215	0.758364312267658	0.7695167286245354	0.79182156133829	58.0	0.8025894116138956	0.6951672862453532
6816	CCDS11412.1	ACLY	1.0	0.9500907441016334	0.97005444646098	0.9274047186932848	0.9519056261343012	0.999092558983666	0.999092558983666	0.998185117967332	0.998185117967332	0.9954627949183305	0.9954627949183305	0.9174228675136116	0.9827586206896552	0.9882032667876588	0.9165154264972776	0.9818511796733213	0.9764065335753176	0.9818511796733213	0.9809437386569873	0.9809437386569873	0.9600725952813068	0.9600725952813068	0.971869328493648	0.9673321234119784	0.9782214156079856	0.9818511796733213	0.4727767695099819	0.984573502722323	0.984573502722323	0.9319419237749548	0.9818511796733213	0.9827586206896552	0.9836660617059892	0.9827586206896552	0.9818511796733213	0.9863883847549908	0.9809437386569873	0.9818511796733213	0.9818511796733213	0.9546279491833032	0.9827586206896552	0.9818511796733213	0.9818511796733213	0.9736842105263158	0.9745916515426496	0.9745916515426496	0.9764065335753176	0.9782214156079856	0.9836660617059892	0.97005444646098	0.9773139745916516	0.9791288566243194	0.9773139745916516	0.9800362976406534	0.9727767695099818	0.9773139745916516	0.9764065335753176	58.0	0.9661899993741784	0.9373865698729582
6817	CCDS11413.1	ACLY	1.0	0.9496336996336996	0.9697802197802198	0.9267399267399268	0.9514652014652014	0.9990842490842492	0.9990842490842492	0.9981684981684982	0.9981684981684982	0.9954212454212454	0.9954212454212454	0.9166666666666666	0.9826007326007326	0.988095238095238	0.9166666666666666	0.9826007326007326	0.9761904761904762	0.9816849816849816	0.9807692307692308	0.9807692307692308	0.9633699633699634	0.9615384615384616	0.9734432234432234	0.9688644688644688	0.9789377289377288	0.9826007326007326	0.4679487179487179	0.9853479853479854	0.9853479853479854	0.9322344322344324	0.9826007326007326	0.9835164835164836	0.9844322344322344	0.9835164835164836	0.9826007326007326	0.9862637362637364	0.9807692307692308	0.9816849816849816	0.9816849816849816	0.9542124542124544	0.9826007326007326	0.9826007326007326	0.9826007326007326	0.9734432234432234	0.9743589743589745	0.9743589743589745	0.9761904761904762	0.978021978021978	0.9835164835164836	0.9706959706959708	0.978021978021978	0.9798534798534798	0.978021978021978	0.9798534798534798	0.9743589743589745	0.9771062271062272	0.9761904761904762	58.0	0.9663540482505996	0.9368131868131868
6818	CCDS11486.1	ADAM11	1.0	0.9688311688311688	0.8909090909090909	0.6532467532467533	0.8623376623376623	0.961038961038961	0.9831168831168832	0.9844155844155844	0.9857142857142858	0.9441558441558442	0.9584415584415584	0.9662337662337662	0.935064935064935	0.9571428571428572	0.9441558441558442	0.9428571428571428	0.925974025974026	0.951948051948052	0.9493506493506494	0.948051948051948	0.9116883116883115	0.9142857142857144	0.8441558441558441	0.8948051948051948	0.9428571428571428	0.9155844155844156	0.9571428571428572	0.9298701298701298	0.9298701298701298	0.9246753246753248	0.9454545454545454	0.9285714285714286	0.925974025974026	0.9025974025974026	0.8987012987012987	0.9272727272727272	0.948051948051948	0.9337662337662338	0.9311688311688312	0.9311688311688312	0.9233766233766234	0.8779220779220779	0.9285714285714286	0.9402597402597402	0.8389610389610389	0.925974025974026	0.9051948051948052	0.8896103896103896	0.951948051948052	0.925974025974026	0.9363636363636364	0.9376623376623376	0.9194805194805196	0.9233766233766234	0.8	0.9337662337662338	0.9467532467532468	58.0	0.9220779220779224	0.8246753246753247
6819	CCDS82139.1	ADAM11	1.0	0.9982456140350876	0.9526315789473684	0.5771929824561404	0.956140350877193	0.9947368421052633	0.9929824561403509	0.9947368421052633	0.9947368421052633	0.9719298245614036	0.9912280701754386	0.9771929824561404	0.968421052631579	0.9771929824561404	0.9666666666666668	0.975438596491228	0.9771929824561404	0.9789473684210528	0.9789473684210528	0.975438596491228	0.9456140350877194	0.9421052631578948	0.9456140350877194	0.9403508771929824	0.9719298245614036	0.9578947368421052	0.975438596491228	0.9701754385964912	0.968421052631579	0.9666666666666668	0.968421052631579	0.968421052631579	0.968421052631579	0.936842105263158	0.9280701754385964	0.9719298245614036	0.9719298245614036	0.9701754385964912	0.9701754385964912	0.968421052631579	0.963157894736842	0.8964912280701754	0.963157894736842	0.9701754385964912	0.9280701754385964	0.9736842105263158	0.9421052631578948	0.924561403508772	0.963157894736842	0.9736842105263158	0.9614035087719298	0.956140350877193	0.9526315789473684	0.956140350877193	0.8210526315789474	0.9578947368421052	0.9666666666666668	58.0	0.9539019963702364	0.8491228070175438
6820	CCDS11443.1	AOC2	1.0	0.9960369881109644	0.998678996036988	0.9867899603698812	0.869220607661823	0.9828269484808454	0.9854689564068692	0.9828269484808454	0.9841479524438572	0.8269484808454426	0.9431968295904888	0.8414795244385733	0.8494055482166446	0.1202113606340819	0.8256274768824307	0.8058124174372523	0.8177014531043593	0.8137384412153237	0.808454425363276	0.667107001321004	0.5574636723910171	0.3883751651254953	0.5191545574636723	0.4134742404227213	0.8639365918097754	0.8229854689564069	0.8824306472919419	0.8982826948480845	0.8916776750330251	0.8982826948480845	0.0805812417437252	0.8824306472919419	0.8837516512549538	0.869220607661823	0.8771466314398944	0.8943196829590488	0.9009247027741084	0.8863936591809776	0.8877146631439894	0.8943196829590488	0.8956406869220608	0.8982826948480845	0.8177014531043593	0.8850726552179656	0.6327608982826949	0.8916776750330251	0.8811096433289299	0.8745046235138706	0.1413474240422721	0.8586525759577279	0.8599735799207398	0.8322324966974901	0.8229854689564069	0.8546895640686922	0.8401585204755614	0.8441215323645971	0.7371202113606341	58.0	0.8053568988293173	0.8441215323645971
6821	CCDS45690.1	AOC2	1.0	0.995890410958904	0.9986301369863012	0.9876712328767124	0.8643835616438356	0.9835616438356164	0.9863013698630136	0.9835616438356164	0.9835616438356164	0.8232876712328767	0.943835616438356	0.8397260273972603	0.8506849315068493	0.1246575342465753	0.8205479452054795	0.8027397260273973	0.8178082191780822	0.8123287671232877	0.8082191780821918	0.6698630136986301	0.5561643835616439	0.3931506849315068	0.5191780821917809	0.4123287671232877	0.8616438356164383	0.8232876712328767	0.8808219178082192	0.8972602739726028	0.8917808219178082	0.8972602739726028	0.0835616438356164	0.8821917808219178	0.8835616438356164	0.8684931506849315	0.8767123287671232	0.8917808219178082	0.8986301369863013	0.8835616438356164	0.8849315068493151	0.8931506849315068	0.8958904109589041	0.8958904109589041	0.8123287671232877	0.8821917808219178	0.6561643835616439	0.8904109589041096	0.8794520547945206	0.8726027397260274	0.1465753424657534	0.8602739726027397	0.8575342465753425	0.8328767123287671	0.821917808219178	0.8534246575342466	0.8397260273972603	0.8424657534246576	0.7328767123287672	58.0	0.8050779404818141	0.8452054794520548
6822	CCDS11444.1	AOC3	1.0	0.9921465968586388	0.9895287958115184	0.9725130890052356	0.9790575916230366	0.9646596858638744	0.9659685863874344	0.9659685863874344	0.9633507853403142	0.9136125654450262	0.9345549738219896	0.8848167539267016	0.8848167539267016	0.7552356020942408	0.7918848167539267	0.824607329842932	0.819371727748691	0.8141361256544503	0.8298429319371727	0.824607329842932	0.7958115183246073	0.7604712041884817	0.7892670157068062	0.7630890052356021	0.8390052356020943	0.5196335078534031	0.75	0.8298429319371727	0.8259162303664922	0.8769633507853403	0.2604712041884817	0.8363874345549738	0.8507853403141361	0.7041884816753927	0.8416230366492147	0.8612565445026178	0.8638743455497382	0.8769633507853403	0.8887434554973822	0.8717277486910995	0.8599476439790575	0.8717277486910995	0.7578534031413613	0.8756544502617801	0.8141361256544503	0.8743455497382199	0.887434554973822	0.893979057591623	0.7801047120418848	0.8599476439790575	0.8782722513089005	0.8206806282722513	0.8664921465968587	0.8534031413612565	0.7539267015706806	0.8717277486910995	0.8599476439790575	58.0	0.8427739664199313	0.824607329842932
6823	CCDS62198.1	AOC3	1.0	0.995475113122172	0.990950226244344	0.9728506787330315	0.9773755656108596	0.9773755656108596	0.9638009049773756	0.9773755656108596	0.9728506787330315	0.9457013574660632	0.9366515837104072	0.8959276018099548	0.8778280542986425	0.8868778280542986	0.665158371040724	0.8280542986425339	0.7918552036199095	0.7963800904977375	0.8009049773755657	0.8099547511312217	0.8054298642533937	0.751131221719457	0.7918552036199095	0.755656108597285	0.8280542986425339	0.8144796380090498	0.4660633484162896	0.7782805429864253	0.7918552036199095	0.8506787330316742	0.8597285067873304	0.832579185520362	0.8416289592760181	0.8371040723981901	0.8416289592760181	0.8506787330316742	0.832579185520362	0.8687782805429864	0.8642533936651584	0.8642533936651584	0.8461538461538461	0.8687782805429864	0.8416289592760181	0.8642533936651584	0.8552036199095022	0.8552036199095022	0.8823529411764706	0.8959276018099548	0.8099547511312217	0.8416289592760181	0.8597285067873304	0.8235294117647058	0.8642533936651584	0.8687782805429864	0.5746606334841629	0.8416289592760181	0.8506787330316742	58.0	0.8492744577937273	0.8235294117647058
6824	CCDS74071.1	AOC3	1.0	0.988976377952756	0.9858267716535432	0.968503937007874	0.9748031496062992	0.9590551181102362	0.9622047244094488	0.9590551181102362	0.9559055118110236	0.8992125984251969	0.9275590551181102	0.8692913385826772	0.8803149606299212	0.721259842519685	0.8251968503937008	0.8125984251968504	0.815748031496063	0.8062992125984252	0.8267716535433071	0.8173228346456692	0.7874015748031497	0.7590551181102362	0.7811023622047244	0.7543307086614173	0.8299212598425196	0.4488188976377952	0.8440944881889764	0.831496062992126	0.8283464566929134	0.8771653543307086	0.1338582677165354	0.8251968503937008	0.84251968503937	0.6645669291338583	0.8283464566929134	0.8551181102362204	0.8692913385826772	0.8708661417322835	0.8866141732283465	0.8661417322834646	0.8519685039370078	0.8645669291338582	0.7322834645669292	0.8771653543307086	0.8047244094488188	0.8771653543307086	0.8881889763779528	0.8913385826771654	0.7669291338582677	0.8645669291338582	0.8755905511811024	0.8062992125984252	0.8614173228346457	0.84251968503937	0.8125984251968504	0.8724409448818897	0.8582677165354331	58.0	0.8363290795547108	0.8188976377952756
6825	CCDS32621.1	AP2B1	1.0	1.0	0.953781512605042	0.976890756302521	0.9989495798319328	0.9915966386554622	1.0	0.91281512605042	1.0	1.0	0.9978991596638656	0.9464285714285714	0.994747899159664	1.0	0.9842436974789917	0.9968487394957984	0.9989495798319328	1.0	0.9989495798319328	1.0	0.9989495798319328	0.9989495798319328	0.9989495798319328	0.902310924369748	0.9989495798319328	0.9327731092436976	0.9989495798319328	1.0	1.0	0.9359243697478992	0.8235294117647058	1.0	0.9989495798319328	0.9978991596638656	0.9968487394957984	0.9978991596638656	0.9989495798319328	0.9989495798319328	1.0	1.0	0.9936974789915968	1.0	0.8970588235294118	0.9989495798319328	0.8613445378151261	0.917016806722689	0.9926470588235294	0.994747899159664	0.9989495798319328	0.9485294117647058	1.0	0.9957983193277312	1.0	0.9989495798319328	0.9968487394957984	0.9936974789915968	0.9831932773109244	58.0	0.9801687916545928	0.9474789915966386
6826	CCDS32622.1	AP2B1	1.0	1.0	0.953091684434968	0.9776119402985076	0.9989339019189766	0.9914712153518124	1.0	0.9115138592750534	1.0	1.0	0.997867803837953	0.945628997867804	0.9946695095948828	1.0	0.9840085287846482	0.9968017057569296	0.9989339019189766	1.0	0.9989339019189766	1.0	0.9989339019189766	0.9989339019189766	0.9989339019189766	0.9008528784648188	0.9989339019189766	0.9317697228144988	0.9989339019189766	1.0	1.0	0.9349680170575692	0.8208955223880597	1.0	0.9989339019189766	0.997867803837953	0.9968017057569296	0.997867803837953	0.9989339019189766	0.9989339019189766	1.0	1.0	0.9936034115138592	1.0	0.8955223880597015	0.9989339019189766	0.8592750533049041	0.9157782515991472	0.9925373134328358	0.9946695095948828	0.9989339019189766	0.9477611940298508	1.0	0.9957356076759062	1.0	0.9989339019189766	0.9968017057569296	0.9936034115138592	0.997867803837953	58.0	0.9801485184912876	0.9466950959488272
6827	CCDS56027.1	ARHGAP23	1.0	0.7882037533512064	0.8726541554959786	0.8364611260053619	0.7513404825737265	0.7017426273458445	0.977882037533512	0.9845844504021448	0.9812332439678284	0.8250670241286864	0.8083109919571045	0.941018766756032	0.7694369973190348	0.7640750670241286	0.7613941018766756	0.9168900804289544	0.7855227882037533	0.910857908847185	0.9168900804289544	0.913538873994638	0.8498659517426274	0.8210455764075067	0.7117962466487936	0.7848525469168901	0.7573726541554959	0.908176943699732	0.8123324396782842	0.7479892761394102	0.7171581769436998	0.7915549597855228	0.9296246648793566	0.6467828418230563	0.7955764075067024	0.7453083109919572	0.5750670241286864	0.2969168900804289	0.8471849865951743	0.6735924932975871	0.7459785522788204	0.7372654155495979	0.7064343163538874	0.824396782841823	0.8009383378016086	0.8063002680965148	0.8471849865951743	0.7506702412868632	0.6501340482573726	0.3806970509383378	0.8310991957104558	0.7573726541554959	0.6146112600536193	0.8900804289544236	0.8089812332439679	0.8994638069705094	0.4886058981233244	0.9054959785522788	0.814343163538874	58.0	0.7861930294906168	0.7198391420911529
6828	CCDS11498.1	ARHGAP27	1.0	0.9963570127504554	0.9927140255009108	0.8123861566484517	0.4790528233151184	0.9781420765027322	0.9781420765027322	0.9799635701275046	0.97632058287796	0.9526411657559198	0.9581056466302368	0.9016393442622952	0.8724954462659381	0.843351548269581	0.8051001821493625	0.8378870673952641	0.8451730418943534	0.2932604735883424	0.8506375227686703	0.8542805100182149	0.7304189435336976	0.7449908925318761	0.761384335154827	0.761384335154827	0.8469945355191257	0.8469945355191257	0.8743169398907104	0.8615664845173042	0.8397085610200364	0.8615664845173042	0.8706739526411658	0.7468123861566485	0.8105646630236795	0.6539162112932605	0.7522768670309654	0.7941712204007286	0.8688524590163934	0.7959927140255009	0.6939890710382514	0.8506375227686703	0.7978142076502732	0.8670309653916212	0.8561020036429873	0.8670309653916212	0.7377049180327869	0.8397085610200364	0.6338797814207651	0.8051001821493625	0.8269581056466302	0.7905282331511839	0.8524590163934426	0.8014571948998178	0.8324225865209471	0.8342440801457195	0.7158469945355191	0.843351548269581	0.7814207650273224	58.0	0.822121726022235	0.825136612021858
6829	CCDS32670.1	ARHGAP27	1.0	0.9886363636363636		0.7083333333333334	0.8257575757575758	0.4696969696969697	0.0871212121212121	0.9090909090909092	0.9128787878787878	0.8371212121212122	0.6212121212121212	0.7537878787878788	0.4962121212121212	0.6742424242424242	0.4356060606060606	0.6477272727272727	0.2234848484848484	0.6439393939393939	0.6477272727272727	0.6439393939393939	0.428030303030303	0.4393939393939394	0.3560606060606061	0.4545454545454545	0.6704545454545454	0.6515151515151515	0.7196969696969697	0.4545454545454545	0.1590909090909091	0.696969696969697	0.696969696969697	0.1553030303030303	0.7196969696969697	0.2575757575757575	0.0416666666666666		0.6515151515151515	0.6174242424242424	0.7045454545454546	0.2083333333333333	0.4318181818181818	0.7424242424242424	0.4583333333333333	0.6742424242424242	0.6628787878787878	0.1477272727272727	0.1325757575757575	0.2689393939393939	0.6212121212121212	0.3446969696969697	0.3181818181818182	0.6325757575757576	0.6515151515151515	0.6553030303030303	0.0757575757575757	0.6666666666666666	0.428030303030303	56.0	0.5388933982683983	0.6553030303030303
6830	CCDS74082.1	ARHGAP27	1.0	0.99438202247191	0.749438202247191	0.8033707865168539	0.4932584269662921	0.8382022471910112	0.7325842696629213	0.9629213483146069	0.9617977528089888	0.9303370786516854	0.8662921348314607	0.8696629213483146	0.6865168539325842	0.8202247191011236	0.7224719101123596	0.8202247191011236	0.6955056179775281	0.4853932584269663	0.8269662921348314	0.8269662921348314	0.6561797752808989	0.6685393258426966	0.6550561797752809	0.6786516853932584	0.8314606741573034	0.8112359550561797	0.8584269662921349	0.7662921348314606	0.6640449438202247	0.8438202247191011	0.849438202247191	0.6078651685393258	0.7820224719101123	0.5808988764044943	0.5752808988764045	0.6067415730337079	0.8382022471910112	0.7752808988764045	0.7337078651685394	0.6865168539325842	0.7235955056179775	0.8505617977528089	0.7617977528089888	0.8359550561797753	0.6662921348314607	0.6561797752808989	0.5269662921348315	0.6730337078651686	0.8033707865168539	0.6921348314606741	0.7269662921348314	0.7797752808988764	0.8033707865168539	0.8078651685393259	0.5640449438202247	0.8224719101123595	0.7123595505617978	58.0	0.7546299883765981	0.8056179775280898
6831	CCDS45717.1	ARL17A	1.0	0.6746031746031746	0.6825396825396826	0.6190476190476191	0.9047619047619048	0.5793650793650794	0.8492063492063492	0.6031746031746031	0.6111111111111112	0.1825396825396825	0.4603174603174603	0.6666666666666666	0.365079365079365	0.6507936507936508	0.5079365079365079	0.5079365079365079	0.5952380952380952	0.5952380952380952	0.6031746031746031	0.626984126984127	0.6984126984126984	0.6507936507936508	0.626984126984127	0.1746031746031746	0.6746031746031746	0.5079365079365079	0.5079365079365079	0.6666666666666666	0.6746031746031746	0.5079365079365079	0.6746031746031746	0.5317460317460317	0.5317460317460317	0.5952380952380952	0.5317460317460317	0.6984126984126984	0.6666666666666666	0.5079365079365079	0.6825396825396826	0.6666666666666666	0.5079365079365079	0.5079365079365079	0.5079365079365079	0.5952380952380952	0.1587301587301587	0.5873015873015873	0.6190476190476191	0.6190476190476191	0.3571428571428571	0.6031746031746031	0.6111111111111112	0.5079365079365079	0.6111111111111112	0.6111111111111112	0.3095238095238095	0.5079365079365079	0.6349206349206349	58.0	0.5763546798029557	0.5079365079365079
6832	CCDS45718.1	ARL17A	1.0	0.9887640449438202	0.7584269662921348	0.7134831460674157	0.6292134831460674	0.4101123595505618	0.7359550561797753	0.2359550561797752	0.247191011235955	0.1292134831460674	0.1404494382022472	0.6179775280898876	0.146067415730337	0.3595505617977528	0.3595505617977528	0.3595505617977528	0.3595505617977528	0.3595505617977528	0.3595505617977528	0.3595505617977528	0.3651685393258427	0.348314606741573	0.348314606741573	0.1235955056179775	0.3595505617977528	0.3595505617977528	0.3595505617977528	0.3595505617977528	0.3595505617977528	0.3595505617977528	0.6179775280898876	0.3595505617977528	0.3595505617977528	0.3595505617977528	0.3595505617977528	0.6123595505617978	0.6797752808988764	0.3595505617977528	0.3595505617977528	0.3595505617977528	0.3595505617977528	0.3595505617977528	0.3595505617977528	0.4101123595505618	0.1123595505617977	0.3089887640449438	0.3202247191011236	0.3202247191011236	0.2078651685393258	0.4943820224719101	0.3595505617977528	0.3595505617977528	0.3595505617977528	0.3595505617977528	0.146067415730337	0.3595505617977528	0.651685393258427	58.0	0.4008136381247582	0.3595505617977528
6833	CCDS74086.1	ARL17A	1.0	0.9887640449438202	0.5280898876404494	0.4719101123595505	0.8764044943820225	0.8202247191011236	0.8089887640449438	0.4719101123595505	0.5168539325842697	0.2808988764044944	0.3033707865168539	0.6629213483146067	0.2921348314606741	0.7415730337078652	0.7191011235955056	0.7191011235955056	0.7415730337078652	0.7415730337078652	0.7415730337078652	0.7191011235955056	0.7303370786516854	0.6966292134831461	0.6966292134831461	0.247191011235955	0.7191011235955056	0.7191011235955056	0.7191011235955056	0.7191011235955056	0.7191011235955056	0.7191011235955056	0.7191011235955056	0.7415730337078652	0.7415730337078652	0.7415730337078652	0.7415730337078652	0.7191011235955056	0.7303370786516854	0.7191011235955056	0.7415730337078652	0.7415730337078652	0.7191011235955056	0.7191011235955056	0.7191011235955056	0.6067415730337079	0.2247191011235955	0.6179775280898876	0.6404494382022472	0.6404494382022472	0.4157303370786517	0.7415730337078652	0.7303370786516854	0.7191011235955056	0.7415730337078652	0.7303370786516854	0.2921348314606741	0.7191011235955056	0.7303370786516854	58.0	0.6654397520340958	0.7191011235955056
6834	CCDS74087.1	ARL17A	1.0	0.971830985915493	0.3309859154929577	0.3661971830985915	0.8802816901408451	0.5492957746478874	0.5563380281690141	0.4295774647887324	0.6056338028169014	0.2253521126760563	0.4295774647887324	0.4154929577464789	0.1830985915492957	0.5633802816901409	0.4507042253521127	0.4507042253521127	0.5	0.4788732394366197	0.4929577464788732	0.4859154929577465	0.4577464788732394	0.4366197183098591	0.4366197183098591	0.1549295774647887	0.4507042253521127	0.4507042253521127	0.4507042253521127	0.4507042253521127	0.4507042253521127	0.4507042253521127	0.4507042253521127	0.5352112676056338	0.5352112676056338	0.5422535211267606	0.5422535211267606	0.5563380281690141	0.5563380281690141	0.4507042253521127	0.5563380281690141	0.528169014084507	0.4507042253521127	0.4507042253521127	0.4507042253521127	0.4577464788732394	0.1408450704225352	0.3873239436619718	0.4014084507042254	0.4014084507042254	0.2605633802816901	0.5140845070422535	0.5352112676056338	0.4507042253521127	0.4647887323943662	0.5	0.1830985915492957	0.4507042253521127	0.5352112676056338	58.0	0.4706168042739193	0.4507042253521127
6835	CCDS82146.1	ARL17A	1.0	0.9895833333333334	0.5729166666666666	0.5208333333333334	0.8854166666666666	0.7604166666666666	0.8541666666666666	0.53125	0.5520833333333334	0.34375	0.3541666666666667	0.6458333333333334	0.3333333333333333	0.6979166666666666	0.7291666666666666	0.6666666666666666	0.6875	0.6979166666666666	0.6875	0.6875	0.7291666666666666	0.6770833333333334	0.6979166666666666	0.3020833333333333	0.71875	0.71875	0.6666666666666666	0.71875	0.71875	0.6666666666666666	0.7604166666666666	0.7395833333333334	0.7395833333333334	0.7395833333333334	0.7395833333333334	0.7291666666666666	0.7395833333333334	0.6666666666666666	0.6666666666666666	0.7083333333333334	0.6666666666666666	0.6666666666666666	0.6666666666666666	0.6145833333333334	0.2083333333333333	0.59375	0.59375	0.65625	0.4375	0.7395833333333334	0.7291666666666666	0.7083333333333334	0.7291666666666666	0.7083333333333334	0.3333333333333333	0.6666666666666666	0.71875	58.0	0.6576867816091954	0.6666666666666666
6836	CCDS54137.1	ARL17B	1.0	0.984126984126984	0.984126984126984	0.6111111111111112	0.9047619047619048	0.873015873015873	0.8492063492063492	0.2142857142857142	0.8492063492063492	0.1825396825396825	0.4603174603174603	0.6587301587301587	0.365079365079365	0.6190476190476191	0.5079365079365079	0.5079365079365079	0.5634920634920635	0.5634920634920635	0.5873015873015873	0.5793650793650794	0.6825396825396826	0.6507936507936508	0.6190476190476191	0.1746031746031746	0.6666666666666666	0.5079365079365079	0.1349206349206349	0.626984126984127	0.6428571428571429		0.5079365079365079	0.5555555555555556	0.5317460317460317	0.5634920634920635	0.5634920634920635	0.6984126984126984	0.6587301587301587	0.5079365079365079	0.6666666666666666	0.6587301587301587	0.5079365079365079	0.5079365079365079		0.5793650793650794		0.5793650793650794	0.5952380952380952	0.5555555555555556	0.373015873015873	0.6111111111111112	0.6349206349206349	0.6190476190476191	0.6190476190476191		0.3174603174603174	0.1349206349206349	0.6349206349206349	54.0	0.5789241622574957	0.5079365079365079
6837	CCDS58557.1	ARL17B	1.0	0.9887640449438202	0.4719101123595505	0.702247191011236	0.898876404494382	0.8651685393258427	0.7359550561797753	0.1516853932584269	0.8595505617977528	0.1292134831460674	0.1404494382022472	0.6179775280898876	0.146067415730337	0.3595505617977528	0.3595505617977528	0.3595505617977528	0.3595505617977528	0.3595505617977528	0.3595505617977528	0.3595505617977528	0.3651685393258427	0.348314606741573	0.348314606741573	0.1235955056179775	0.3595505617977528	0.3595505617977528	0.2584269662921348	0.3595505617977528	0.3595505617977528		0.3595505617977528	0.3595505617977528	0.3595505617977528	0.3595505617977528	0.3595505617977528	0.6123595505617978	0.6797752808988764	0.3595505617977528	0.5955056179775281	0.3595505617977528	0.3595505617977528	0.3595505617977528		0.4101123595505618		0.3089887640449438	0.3202247191011236	0.3202247191011236	0.2078651685393258	0.5056179775280899	0.3595505617977528	0.3595505617977528	0.3595505617977528		0.146067415730337		0.6404494382022472	53.0	0.4250582997668013	0.3595505617977528
6838	CCDS82144.1	ARL17B	1.0	0.8854166666666666	0.875	0.53125	0.8854166666666666	0.7604166666666666	0.8541666666666666	0.28125	0.8645833333333334	0.34375	0.3541666666666667	0.6458333333333334	0.3020833333333333	0.6979166666666666	0.7291666666666666	0.6666666666666666	0.7083333333333334	0.7291666666666666	0.7083333333333334	0.7395833333333334	0.7291666666666666	0.6770833333333334	0.6979166666666666	0.3020833333333333	0.71875	0.71875		0.71875	0.71875		0.6666666666666666	0.7395833333333334	0.7395833333333334	0.7395833333333334	0.7395833333333334	0.7291666666666666	0.7395833333333334	0.6666666666666666	0.7291666666666666	0.7083333333333334	0.6666666666666666	0.6666666666666666		0.6145833333333334		0.59375	0.59375	0.6354166666666666	0.4375	0.7395833333333334	0.7395833333333334	0.6979166666666666	0.6666666666666666		0.3333333333333333	0.0625	0.71875	53.0	0.6580188679245281	0.6666666666666666
6839	CCDS86607.1	ARL17B	1.0	0.9505494505494504	0.4615384615384615	0.7197802197802198	0.9010989010989012	0.8406593406593407	0.7527472527472527	0.1483516483516483	0.8681318681318682	0.1648351648351648	0.1758241758241758	0.6043956043956044	0.1593406593406593	0.3571428571428571	0.3736263736263736	0.3516483516483517	0.3626373626373626	0.3681318681318681	0.3626373626373626	0.3736263736263736	0.3791208791208791	0.3626373626373626	0.3626373626373626	0.1483516483516483	0.3681318681318681	0.3681318681318681	0.2362637362637362	0.3626373626373626	0.3681318681318681		0.3516483516483517	0.3736263736263736	0.3736263736263736	0.3681318681318681	0.3681318681318681	0.6153846153846154	0.6703296703296703	0.3516483516483517	0.5879120879120879	0.3681318681318681	0.3516483516483517	0.3516483516483517		0.4230769230769231		0.3186813186813186	0.3131868131868132	0.3296703296703296	0.2197802197802197	0.5	0.3626373626373626	0.3571428571428571	0.3516483516483517		0.1538461538461538	0.0109890109890109	0.6373626373626373	54.0	0.4206349206349206	0.3516483516483517
6840	CCDS11463.1	ARL4D	1.0	1.0		1.0	1.0	1.0	1.0	0.995049504950495	0.995049504950495	0.9851485148514852	0.99009900990099	0.9653465346534652	0.9405940594059404	0.9653465346534652	0.9554455445544554	0.9603960396039604	0.9554455445544554	0.9504950495049505	0.9504950495049505	0.9504950495049505		0.8415841584158416	0.8514851485148515	0.8663366336633663	0.9603960396039604	0.9504950495049505	0.9702970297029704	0.9752475247524752	0.9752475247524752	0.9455445544554456	0.9455445544554456	0.9356435643564356	0.9653465346534652	0.9653465346534652	0.9603960396039604	0.9752475247524752	0.99009900990099	0.9801980198019802	0.99009900990099	0.9801980198019802	0.99009900990099	0.9801980198019802	0.9801980198019802	0.9504950495049505	0.7970297029702971	0.9504950495049505	0.9504950495049505	0.9455445544554456	0.9405940594059404	0.9653465346534652	0.9356435643564356	0.9455445544554456	0.9554455445544554	0.9702970297029704	0.9603960396039604	0.9455445544554456	0.9554455445544554	56.0	0.958362800565771	0.9653465346534652
6841	CCDS45664.1	ARL5C	1.0	0.9888888888888888		0.8666666666666667	0.8222222222222222	0.7388888888888889	0.6555555555555556	0.7277777777777777	0.75	0.7166666666666667	0.7833333333333333	0.8277777777777777	0.8	0.8388888888888889	0.7555555555555555	0.7222222222222222	0.75	0.7222222222222222	0.8166666666666667	0.7888888888888889	0.0722222222222222	0.1277777777777777	0.15	0.1833333333333333	0.1888888888888888		0.2555555555555555	0.7777777777777778	0.7777777777777778	0.7333333333333333	0.75	0.8111111111111111	0.8055555555555556	0.8277777777777777	0.8222222222222222	0.8277777777777777	0.8333333333333334	0.8277777777777777	0.8277777777777777	0.8	0.7944444444444444	0.8388888888888889	0.7833333333333333	0.8333333333333334	0.8277777777777777	0.8111111111111111	0.7055555555555556	0.8111111111111111	0.7833333333333333	0.6222222222222222	0.8444444444444444	0.8055555555555556	0.8555555555555555	0.7666666666666667	0.7944444444444444	0.8333333333333334	0.8166666666666667	56.0	0.7147817460317462	0.0277777777777777
6842	CCDS11478.1	ASB16	1.0	0.9845814977973568	0.801762114537445	0.9757709251101322	0.9691629955947136	0.7995594713656388	0.9647577092511012	0.9625550660792952	0.9647577092511012	0.9251101321585904	0.8083700440528634	0.8502202643171806	0.7731277533039648	0.8876651982378855	0.6806167400881057	0.8612334801762115	0.8568281938325991	0.8348017621145375	0.8524229074889867	0.8502202643171806	0.0440528634361233	0.7070484581497798	0.5770925110132159	0.6233480176211453	0.8832599118942731	0.8942731277533039	0.4955947136563877	0.8788546255506607	0.8480176211453745	0.8744493392070485	0.8722466960352423	0.775330396475771	0.8854625550660793	0.8149779735682819	0.7180616740088106	0.8832599118942731	0.8876651982378855	0.8281938325991189	0.8898678414096917	0.8744493392070485	0.7841409691629956	0.8678414096916299	0.8149779735682819	0.8678414096916299	0.8656387665198237	0.8546255506607929	0.7819383259911894	0.8612334801762115	0.7819383259911894	0.8612334801762115	0.775330396475771	0.8524229074889867	0.8744493392070485	0.8039647577092511	0.8436123348017621	0.8612334801762115	0.8766519823788547	58.0	0.8248518912349994	0.7533039647577092
6843	CCDS11276.1	ASIC2	1.0	0.9929078014184396	0.7890070921985816	0.8546099290780141	0.946808510638298	0.8439716312056738	0.9343971631205674	0.9911347517730495	0.9929078014184396	0.8333333333333334	0.9042553191489362	0.9308510638297872	0.6737588652482269	0.8280141843971631	0.8865248226950354	0.9698581560283688	0.6542553191489362	0.973404255319149	0.9716312056737588	0.9219858156028368	0.9698581560283688	0.8262411347517731	0.9131205673758864	0.9822695035460992	0.9078014184397164	0.900709219858156	0.5531914893617021	0.8865248226950354	0.7340425531914894	0.9343971631205674	0.9645390070921984	0.7819148936170213	0.9822695035460992	0.6684397163120568	0.5780141843971631	0.7801418439716312	0.9326241134751772	0.8439716312056738	0.9840425531914894	0.9166666666666666	0.8102836879432624	0.9804964539007092	0.9166666666666666	0.7890070921985816	0.9024822695035462	0.9060283687943262	0.6595744680851063	0.925531914893617	0.9273049645390072	0.9113475177304964	0.6613475177304965	0.9202127659574468	0.9326241134751772	0.8971631205673759	0.900709219858156	0.9273049645390072	0.9769503546099292	58.0	0.8716984592809974	0.6790780141843972
6844	CCDS42296.1	ASIC2	1.0	1.0	0.7738791423001949	0.8908382066276803	0.9454191033138402	0.9980506822612084	0.9980506822612084	0.9961013645224172	0.9980506822612084	0.9961013645224172	0.9941520467836256	0.9883040935672516	0.9941520467836256	0.9961013645224172	0.9883040935672516	0.9922027290448344	0.9902534113060428	0.9902534113060428	0.9922027290448344	0.9395711500974658	0.9902534113060428	0.8323586744639376	0.9941520467836256	0.98635477582846	0.9902534113060428	0.9883040935672516	0.5146198830409356	0.98635477582846	0.9883040935672516	0.9824561403508772	0.9824561403508772	0.9746588693957114	0.9883040935672516	0.9805068226120858	0.9824561403508772	0.9961013645224172	0.9902534113060428	0.9902534113060428	0.9883040935672516	0.9902534113060428	0.9902534113060428	0.98635477582846	0.9902534113060428	0.8791423001949318	0.5847953216374269	0.9844054580896686	0.9844054580896686	0.9278752436647172	0.9902534113060428	0.9902534113060428	0.9941520467836256	0.9941520467836256	0.9961013645224172	0.9883040935672516	0.9766081871345028	0.9941520467836256	0.9883040935672516	58.0	0.9620891308731596	0.9824561403508772
6845	CCDS11539.1	ATP5MC1	1.0	1.0	0.9854014598540146	1.0	0.9635036496350364	0.9562043795620438	0.9708029197080292	0.9708029197080292	0.9708029197080292	0.9562043795620438	0.948905109489051	0.927007299270073	0.9197080291970804	0.9051094890510948	0.8905109489051095	0.8613138686131386	0.8540145985401459	0.8175182481751825	0.8978102189781022	0.8759124087591241	0.8832116788321168	0.8832116788321168	0.8905109489051095	0.8905109489051095	0.8832116788321168	0.8613138686131386	0.8978102189781022	0.8759124087591241	0.8905109489051095	0.8832116788321168	0.8759124087591241	0.9124087591240876	0.9197080291970804	0.9197080291970804	0.9197080291970804	0.9124087591240876	0.8832116788321168	0.8978102189781022	0.9124087591240876	0.9124087591240876	0.9051094890510948	0.9124087591240876	0.9124087591240876	0.8978102189781022	0.7591240875912408	0.9051094890510948	0.9124087591240876	0.9197080291970804	0.8832116788321168	0.8686131386861314	0.8905109489051095	0.9197080291970804	0.8832116788321168	0.8978102189781022	0.8759124087591241	0.8686131386861314	0.8832116788321168	58.0	0.9062421344072492	0.8905109489051095
6846	CCDS11426.1	ATP6V0A1	1.0	0.9987980769230768	0.950721153846154	1.0	0.981971153846154	0.9939903846153846	0.9338942307692308	0.9951923076923076	0.9951923076923076	0.9963942307692308	0.9963942307692308	0.9795673076923076	0.9783653846153846	0.9807692307692308	0.9735576923076924	0.9627403846153846	0.9603365384615384	0.9122596153846154	0.9627403846153846	0.9639423076923076	0.971153846153846	0.9579326923076924	0.9699519230769232	0.9675480769230768	0.9675480769230768	0.9735576923076924	0.9651442307692308	0.9783653846153846	0.9783653846153846	0.9723557692307692	0.9699519230769232	0.971153846153846	0.9747596153846154	0.9759615384615384	0.9759615384615384	0.9795673076923076	0.9759615384615384	0.9759615384615384	0.9747596153846154	0.971153846153846	0.9723557692307692	0.9723557692307692	0.6790865384615384	0.9759615384615384	0.9278846153846154	0.9591346153846154	0.9471153846153846	0.9603365384615384	0.955528846153846	0.9807692307692308	0.9759615384615384	0.9723557692307692	0.971153846153846	0.96875	0.8786057692307693	0.9735576923076924	0.9747596153846154	58.0	0.9650406167108754	0.9627403846153846
6847	CCDS45683.1	ATP6V0A1	1.0	0.99880810488677	0.9511323003575686	1.0	0.9821215733015496	0.9940405244338498	0.934445768772348	0.99523241954708	0.99523241954708	0.99642431466031	0.99642431466031	0.9797377830750894	0.9785458879618594	0.9809296781883194	0.9737783075089392	0.9630512514898688	0.9606674612634089	0.9129916567342072	0.9630512514898688	0.964243146603099	0.9713945172824792	0.9582836710369488	0.9702026221692492	0.9678188319427892	0.9678188319427892	0.9737783075089392	0.965435041716329	0.9785458879618594	0.9785458879618594	0.9725864123957092	0.9702026221692492	0.9713945172824792	0.9749702026221692	0.9761620977353992	0.9761620977353992	0.9797377830750894	0.9761620977353992	0.9761620977353992	0.9749702026221692	0.9713945172824792	0.9725864123957092	0.9725864123957092	0.6817640047675805	0.9761620977353992	0.9284862932061978	0.9594755661501788	0.9475566150178784	0.9606674612634089	0.9558998808104888	0.9809296781883194	0.9761620977353992	0.9725864123957092	0.9713945172824792	0.9690107270560192	0.8796185935637664	0.9737783075089392	0.9749702026221692	58.0	0.965332292137602	0.9630512514898688
6848	CCDS45684.1	ATP6V0A1	1.0	0.9988066825775656	0.9498806682577564	0.9988066825775656	0.9809069212410502	0.9928400954653938	0.9331742243436754	0.9940334128878282	0.9940334128878282	0.9952267303102624	0.9952267303102624	0.977326968973747	0.977326968973747	0.9797136038186156	0.973747016706444	0.9618138424821002	0.9582338902147972	0.9105011933174224	0.9618138424821002	0.9630071599045346	0.9689737470167064	0.9558472553699284	0.9665871121718376	0.9665871121718376	0.9665871121718376	0.9725536992840096	0.964200477326969	0.977326968973747	0.977326968973747	0.9713603818615753	0.9689737470167064	0.9701670644391408	0.973747016706444	0.9749403341288784	0.9749403341288784	0.9797136038186156	0.9749403341288784	0.9749403341288784	0.973747016706444	0.9701670644391408	0.9713603818615753	0.9713603818615753	0.6801909307875895	0.9749403341288784	0.9272076372315036	0.9570405727923628	0.9451073985680192	0.9582338902147972	0.954653937947494	0.9785202863961814	0.9749403341288784	0.9725536992840096	0.9701670644391408	0.967780429594272	0.8770883054892601	0.9725536992840096	0.973747016706444	58.0	0.9639535840671551	0.9618138424821002
6849	CCDS42345.1	ATXN7L3	1.0	0.8160919540229885	1.0	0.9109195402298852	0.7931034482758621	1.0	1.0	1.0	1.0	0.9971264367816092	0.9971264367816092	1.0	0.9971264367816092	0.9971264367816092	0.9770114942528736	0.9971264367816092	0.9942528735632185	0.9971264367816092	0.9942528735632185	0.985632183908046	0.9626436781609196	0.9396551724137931	0.9511494252873564	0.9540229885057472	0.9942528735632185	0.9942528735632185	0.9885057471264368	0.9971264367816092	0.9971264367816092	0.9798850574712644	0.9971264367816092	0.9942528735632185	0.9942528735632185	0.9942528735632185	0.9942528735632185	0.9971264367816092	0.9942528735632185	0.9942528735632185	0.9885057471264368	0.985632183908046	0.9885057471264368	0.985632183908046	0.985632183908046	0.971264367816092	0.8563218390804598	0.9885057471264368	0.9913793103448276	0.9913793103448276	0.9913793103448276	0.9942528735632185	0.9885057471264368	0.9913793103448276	0.9885057471264368	0.9885057471264368	0.971264367816092	0.9885057471264368	0.8649425287356322	58.0	0.9770114942528738	0.9942528735632185
6850	CCDS45697.1	ATXN7L3	1.0	0.8	1.0	0.9126760563380282	0.7774647887323943	1.0	1.0	1.0	1.0	0.9971830985915492	0.9971830985915492	1.0	0.9971830985915492	0.9971830985915492	0.9774647887323944	0.9971830985915492	0.9943661971830986	0.9971830985915492	0.9943661971830986	0.9859154929577464	0.9633802816901408	0.9408450704225352	0.952112676056338	0.952112676056338	0.9943661971830986	0.9943661971830986	0.9887323943661972	0.9971830985915492	0.9971830985915492	0.9802816901408452	0.9971830985915492	0.9943661971830986	0.9943661971830986	0.9943661971830986	0.9943661971830986	0.9971830985915492	0.9943661971830986	0.9943661971830986	0.9887323943661972	0.9859154929577464	0.9887323943661972	0.9859154929577464	0.9859154929577464	0.971830985915493	0.8591549295774648	0.9887323943661972	0.991549295774648	0.991549295774648	0.991549295774648	0.9943661971830986	0.9887323943661972	0.991549295774648	0.9887323943661972	0.9887323943661972	0.971830985915493	0.9887323943661972	0.8676056338028169	58.0	0.9767362797474498	0.9943661971830986
6851	CCDS11544.1	B4GALNT2	1.0	0.8783068783068783	0.9894179894179894	0.9664902998236332	0.9523809523809524	0.929453262786596	0.9365079365079364	0.929453262786596	0.9400352733686068	0.9047619047619048	0.8818342151675485	0.7178130511463845	0.7530864197530864	0.7266313932980599	0.5343915343915344	0.5044091710758377	0.689594356261023	0.7001763668430335	0.656084656084656	0.4726631393298059	0.6596119929453262	0.6613756613756614	0.6931216931216931	0.6790123456790124	0.7283950617283951	0.6843033509700176	0.6984126984126984	0.7530864197530864	0.7566137566137566	0.7178130511463845	0.7760141093474426	0.7283950617283951	0.7495590828924162	0.7283950617283951	0.7319223985890653	0.7883597883597884	0.7936507936507936	0.6296296296296297	0.763668430335097	0.7548500881834215	0.7601410934744268	0.7601410934744268	0.7760141093474426	0.7389770723104057	0.7389770723104057	0.7671957671957672	0.7619047619047619	0.7689594356261023	0.6649029982363316	0.6649029982363316	0.7654320987654321	0.689594356261023	0.7760141093474426	0.7001763668430335	0.4973544973544973	0.7566137566137566	0.7619047619047619	58.0	0.7404974761296601	0.0599647266313932
6852	CCDS54139.1	B4GALNT2	1.0	0.9822485207100592	0.990138067061144	0.9684418145956608	0.9526627218934912	0.9487179487179488	0.95069033530572	0.9447731755424064	0.9526627218934912	0.921104536489152	0.893491124260355	0.7514792899408284	0.8007889546351085	0.7652859960552268	0.5976331360946746	0.5641025641025641	0.7712031558185405	0.7830374753451677	0.7337278106508875	0.5285996055226825	0.7455621301775148	0.747534516765286	0.7633136094674556	0.7514792899408284	0.8007889546351085	0.7652859960552268	0.7593688362919132	0.8224852071005917	0.8264299802761341	0.7712031558185405	0.8362919132149902	0.7889546351084813	0.8067061143984221	0.7889546351084813	0.7909270216962525	0.8362919132149902	0.8402366863905325	0.6863905325443787	0.8244575936883629	0.8205128205128205	0.814595660749507	0.8205128205128205	0.8303747534516766	0.7810650887573964	0.7830374753451677	0.8165680473372781	0.8027613412228797	0.814595660749507	0.7495069033530573	0.7435897435897436	0.8264299802761341	0.7712031558185405	0.834319526627219	0.7593688362919132	0.5562130177514792	0.8086785009861933	0.8126232741617357	58.0	0.792525334965653	0.0670611439842209
6853	CCDS54140.1	B4GALNT2	1.0	0.9916839916839916	0.9896049896049895	0.9708939708939708	0.9521829521829522	0.9542619542619544	0.9563409563409564	0.95010395010395	0.9584199584199584	0.9313929313929314	0.9022869022869024	0.7546777546777547	0.8128898128898129	0.7754677754677755	0.6133056133056133	0.5675675675675675	0.7900207900207901	0.7941787941787942	0.7525987525987526	0.5280665280665281	0.7546777546777547	0.7567567567567568	0.7713097713097713	0.7588357588357588	0.8087318087318087	0.7837837837837838	0.7733887733887734	0.8336798336798337	0.8378378378378378	0.7796257796257796	0.8482328482328483	0.8004158004158004	0.814968814968815	0.7962577962577962	0.7983367983367984	0.8461538461538461	0.8503118503118503	0.6964656964656964	0.8336798336798337	0.8357588357588358	0.83991683991684	0.8357588357588358	0.8523908523908524	0.7983367983367984	0.8004158004158004	0.8336798336798337	0.8274428274428275	0.8357588357588358	0.7525987525987526	0.7650727650727651	0.83991683991684	0.8004158004158004	0.8482328482328483	0.7733887733887734	0.5717255717255717	0.8274428274428275	0.8274428274428275	58.0	0.8038927521686144	0.0706860706860706
6854	CCDS11441.1	BECN1	1.0	0.9977827050997784	0.9955654101995566	0.975609756097561	0.9977827050997784	0.9977827050997784	0.9977827050997784	0.9977827050997784	0.9977827050997784	0.9933481152993348	0.9933481152993348	0.8691796008869179	0.9733924611973392	0.9733924611973392	0.9689578713968958	0.9711751662971176	0.975609756097561	0.9711751662971176	0.975609756097561	0.9689578713968958	0.9578713968957872	0.9290465631929048	0.9490022172949002	0.9445676274944568	0.9578713968957872	0.9689578713968958	0.966740576496674	0.975609756097561	0.9733924611973392	0.9778270509977828	0.9778270509977828	0.9623059866962306	0.975609756097561	0.9711751662971176	0.9711751662971176	0.975609756097561	0.9733924611973392	0.9778270509977828	0.9711751662971176	0.9711751662971176	0.9689578713968958	0.9711751662971176	0.9733924611973392	0.9733924611973392	0.9068736141906872	0.975609756097561	0.975609756097561	0.9733924611973392	0.966740576496674	0.9711751662971176	0.9778270509977828	0.9711751662971176	0.9689578713968958	0.9733924611973392	0.9068736141906872	0.9733924611973392	0.9689578713968958	58.0	0.9705634987384356	0.975609756097561
6855	CCDS82132.1	BECN1	1.0	0.9964285714285714	0.9892857142857144	0.9607142857142856	0.9964285714285714	0.9964285714285714	0.9964285714285714	0.9964285714285714	0.9964285714285714	0.9892857142857144	0.9892857142857144	0.7821428571428571	0.9571428571428572	0.9535714285714286	0.95	0.9571428571428572	0.9607142857142856	0.9535714285714286	0.9571428571428572	0.9464285714285714	0.9321428571428572	0.8785714285714286	0.9142857142857144	0.9	0.9357142857142856	0.9464285714285714	0.9464285714285714	0.9607142857142856	0.9535714285714286	0.9642857142857144	0.9642857142857144	0.9392857142857144	0.9571428571428572	0.9464285714285714	0.95	0.9535714285714286	0.9571428571428572	0.9642857142857144	0.9535714285714286	0.9535714285714286	0.95	0.95	0.9535714285714286	0.9607142857142856	0.9571428571428572	0.9571428571428572	0.9571428571428572	0.9535714285714286	0.9464285714285714	0.9535714285714286	0.9642857142857144	0.9535714285714286	0.9535714285714286	0.9571428571428572	0.8535714285714285	0.9571428571428572	0.95	58.0	0.9531403940886702	0.9571428571428572
6856	CCDS11453.1	BRCA1	1.0	0.9822961373390556	0.9318669527896996	0.9683476394849786	0.9592274678111588	0.930793991416309	0.9313304721030042	0.915236051502146	0.934549356223176	0.8739270386266095	0.7988197424892703	0.7221030042918455	0.7119098712446352	0.7387339055793991	0.5863733905579399	0.5708154506437768	0.5912017167381974	0.5198497854077253	0.555793991416309	0.5584763948497854	0.572961373390558	0.4662017167381974	0.5219957081545065	0.5337982832618026	0.6904506437768241	0.6266094420600858	0.7414163090128756	0.7671673819742489	0.7607296137339056	0.7591201716738197	0.7618025751072961	0.7215665236051502	0.7162017167381974	0.723175965665236	0.7183476394849786	0.7634120171673819	0.7821888412017167	0.7532188841201717	0.7414163090128756	0.7274678111587983	0.7489270386266095	0.7628755364806867	0.7317596566523605	0.7526824034334764	0.6797210300429185	0.7258583690987125	0.7199570815450643	0.7226394849785408	0.6523605150214592	0.7140557939914163	0.7387339055793991	0.6448497854077253	0.7553648068669528	0.6797210300429185	0.5853004291845494	0.7296137339055794	0.7398068669527897	58.0	0.7304647032706825	0.651824034334764
6857	CCDS11454.2	BRCA1	1.0	0.9894736842105264	0.8618421052631579	0.9776315789473684	0.9710526315789474	0.936842105263158	0.9394736842105263	0.9052631578947368	0.9421052631578948	0.8894736842105263	0.7118421052631579	0.7223684210526315	0.7763157894736842	0.7697368421052632	0.6539473684210526	0.631578947368421	0.6434210526315789	0.5289473684210526	0.6131578947368421	0.6197368421052631	0.6421052631578947	0.5710526315789474	0.5118421052631579	0.6013157894736842	0.7447368421052631	0.6763157894736842	0.7934210526315789	0.8236842105263158	0.8236842105263158	0.8223684210526315	0.8289473684210527	0.7881578947368421	0.7789473684210526	0.7907894736842105	0.7789473684210526	0.8105263157894737	0.8355263157894737	0.8	0.8078947368421052	0.8026315789473685	0.8026315789473685	0.8052631578947368	0.7171052631578947	0.8078947368421052	0.8078947368421052	0.7723684210526316	0.7592105263157894	0.7618421052631579	0.7118421052631579	0.7842105263157895	0.7947368421052632	0.7171052631578947	0.8013157894736842	0.7289473684210527	0.65	0.7842105263157895	0.8092105263157895	58.0	0.773366606170599	0.7223684210526315
6858	CCDS11455.2	BRCA1	1.0	0.9885714285714284	0.85	0.9771428571428572	0.9685714285714284	0.9314285714285714	0.9342857142857144	0.8971428571428571	0.9371428571428572	0.8785714285714286	0.69	0.7028571428571428	0.7642857142857142	0.7557142857142857	0.6485714285714286	0.6314285714285715	0.6428571428571429	0.5228571428571429	0.6185714285714285	0.6271428571428571	0.6271428571428571	0.5471428571428572	0.49	0.5857142857142857	0.7285714285714285	0.6542857142857142	0.7857142857142857	0.8157142857142857	0.8157142857142857	0.8171428571428572	0.8242857142857143	0.7785714285714286	0.7714285714285715	0.7814285714285715	0.7714285714285715	0.8014285714285714	0.8285714285714286	0.7928571428571428	0.7957142857142857	0.7985714285714286	0.7957142857142857	0.7942857142857143	0.7028571428571428	0.8	0.8014285714285714	0.7671428571428571	0.7557142857142857	0.7557142857142857	0.7071428571428572	0.7728571428571429	0.7771428571428571	0.7057142857142857	0.7871428571428571	0.7114285714285714	0.63	0.77	0.8085714285714286	58.0	0.7644581280788176	0.7171428571428572
6859	CCDS11456.2	BRCA1	1.0	0.9824933687002652	0.9326259946949602	0.9681697612732096	0.9591511936339524	0.9310344827586208	0.9315649867374004	0.9156498673740052	0.9347480106100796	0.863129973474801	0.7888594164456233	0.7129973474801061	0.7034482758620689	0.7294429708222812	0.5793103448275863	0.5639257294429708	0.5840848806366048	0.5135278514588859	0.5490716180371353	0.5517241379310345	0.5660477453580902	0.4604774535809018	0.5156498673740053	0.5273209549071618	0.6822281167108754	0.6190981432360743	0.7320954907161804	0.7575596816976128	0.7511936339522547	0.7496021220159151	0.7522546419098143	0.7129973474801061	0.7076923076923077	0.7145888594164457	0.709814323607427	0.7538461538461538	0.7724137931034483	0.7437665782493369	0.7320954907161804	0.7183023872679045	0.7395225464190981	0.753315649867374	0.7230769230769231	0.743236074270557	0.6710875331564987	0.7172413793103448	0.7119363395225464	0.7140583554376658	0.6450928381962865	0.7050397877984085	0.729973474801061	0.6371352785145888	0.746419098143236	0.6716180371352786	0.5782493368700266	0.7209549071618037	0.7310344827586207	58.0	0.7233970547882559	0.6440318302387268
6860	CCDS11459.2	BRCA1	1.0	0.9818381948266374	0.93010456796918	0.9680792515134836	0.9587231700605392	0.93010456796918	0.9306549257017062	0.9284534947716016	0.9334067143643368	0.872317006053935	0.7963676389653275	0.7176664832140892	0.7066593285635663	0.7347275729223995	0.5789763346175014	0.5646670335718217	0.5839295542102366	0.5129334067143644	0.5476059438635112	0.5498073747936159	0.5646670335718217	0.4556962025316455	0.5228398458998349	0.5239405613648872	0.6840946615299945	0.620253164556962	0.7374793615850302	0.7627958172812328	0.7561915244909191	0.7550908090258668	0.7578425976884975	0.7160154100165107	0.7105118326912493	0.7176664832140892	0.71326362135388	0.7589433131535498	0.7787561915244909	0.7484865162355531	0.7358282883874518	0.7220693450742983	0.7446340121078702	0.7583929554210237	0.7396807925151349	0.747936158503027	0.6730875068794716	0.7204182718767199	0.7143643368189323	0.717116125481563	0.6461199779856907	0.7088607594936709	0.7352779306549257	0.6389653274628508	0.7523390203632361	0.686296092460099	0.5899834892680242	0.7259218492019813	0.7352779306549257	58.0	0.7267378968743473	0.6466703357182169
6861	CCDS86598.1	C17orf113	1.0	0.8372781065088757	0.9911242603550297	0.9837278106508875	0.985207100591716	0.9763313609467456	0.9792899408284024	0.9822485207100592	0.9822485207100592	0.96301775147929	0.9571005917159764	0.9186390532544378	0.8742603550295858	0.8846153846153846	0.628698224852071	0.5976331360946746	0.4260355029585799	0.5236686390532544	0.5192307692307693	0.5369822485207101	0.3461538461538461	0.3313609467455621	0.0192307692307692	0.2692307692307692	0.8624260355029586	0.628698224852071	0.9097633136094676	0.7795857988165681	0.727810650887574	0.9112426035502958	0.9112426035502958	0.636094674556213	0.8979289940828402	0.8017751479289941	0.742603550295858	0.8979289940828402	0.9053254437869822	0.915680473372781	0.9142011834319528	0.9023668639053254	0.8949704142011834	0.900887573964497	0.908284023668639	0.871301775147929	0.8905325443786982	0.8905325443786982	0.7470414201183432	0.8816568047337278	0.8121301775147929	0.7795857988165681	0.8905325443786982	0.856508875739645	0.8846153846153846	0.8683431952662722	0.8668639053254438	0.878698224852071	0.8801775147928994	58.0	0.7885890634564376	0.1775147928994082
6862	CCDS42298.1	C17orf50	1.0	0.9828571428571428	0.9657142857142856	0.9657142857142856	0.9485714285714286	0.9028571428571428	0.9028571428571428	0.92	0.9142857142857144	0.7885714285714286	0.3485714285714286	0.7142857142857143	0.7657142857142857	0.6914285714285714	0.6342857142857142	0.6571428571428571	0.6857142857142857		0.68	0.6457142857142857	0.6457142857142857	0.6	0.6685714285714286	0.6342857142857142	0.7485714285714286	0.6857142857142857		0.3485714285714286	0.0285714285714285	0.6114285714285714	0.6114285714285714	0.5771428571428572	0.7028571428571428	0.7085714285714285	0.3257142857142857	0.7314285714285714	0.7371428571428571	0.7428571428571429	0.6514285714285715	0.7371428571428571	0.2514285714285714	0.7257142857142858	0.72	0.7142857142857143	0.6857142857142857	0.64	0.0914285714285714	0.6285714285714286	0.6228571428571429	0.1257142857142857	0.72	0.6571428571428571	0.7142857142857143	0.6971428571428572	0.0857142857142857	0.6914285714285714	0.7028571428571428	56.0	0.6558163265306126	0.64
6863	CCDS45655.1	C17orf78	1.0	0.9782608695652174	0.677536231884058	0.960144927536232	0.9420289855072465	0.9130434782608696	0.9166666666666666	0.9202898550724636	0.927536231884058	0.8768115942028986	0.7971014492753623	0.75	0.7463768115942029	0.7644927536231884	0.7065217391304348	0.6485507246376812	0.6413043478260869	0.5362318840579711	0.6304347826086957	0.6630434782608695	0.4094202898550724	0.391304347826087	0.7246376811594203	0.217391304347826	0.5652173913043478	0.0869565217391304	0.7246376811594203	0.7210144927536232	0.7282608695652174	0.7065217391304348	0.7101449275362319	0.7028985507246377	0.6956521739130435	0.6992753623188406	0.6920289855072463	0.7210144927536232	0.1992753623188405	0.4963768115942029	0.7644927536231884	0.7246376811594203	0.7536231884057971	0.3876811594202898	0.6231884057971014	0.7644927536231884	0.532608695652174	0.6956521739130435	0.7101449275362319	0.7101449275362319	0.6739130434782609	0.6485507246376812	0.6920289855072463	0.6557971014492754	0.7137681159420289	0.6739130434782609	0.6557971014492754	0.7355072463768116	0.6014492753623188	58.0	0.678535732133933	0.4492753623188406
6864	CCDS82110.1	C17orf78	1.0	0.98125	0.475	0.9625	0.95	0.93125	0.9375	0.9375	0.95625	0.85625	0.7125	0.775	0.725	0.78125	0.73125	0.63125	0.65	0.63125	0.65	0.65	0.58125	0.55	0.725	0.25	0.5125		0.69375	0.70625	0.7	0.65	0.6625	0.69375	0.66875	0.68125	0.675	0.70625	0.2	0.33125	0.725	0.6625	0.725	0.5375	0.68125	0.74375	0.35625	0.64375	0.66875	0.6625	0.63125	0.64375	0.65	0.5875	0.68125	0.675	0.63125	0.7	0.5875	57.0	0.6781798245614034	0.55
6865	CCDS42310.1	C17orf98	1.0	1.0	0.9935483870967742	0.9806451612903224	0.967741935483871	0.9741935483870968	0.967741935483871	0.8387096774193549	0.967741935483871	0.935483870967742	0.7161290322580646	0.8387096774193549	0.6516129032258065	0.8516129032258064	0.8580645161290322	0.8	0.7935483870967742	0.7870967741935484	0.7677419354838709	0.7741935483870968	0.7354838709677419	0.7612903225806451	0.7806451612903226	0.7548387096774194	0.8709677419354839	0.864516129032258	0.8387096774193549	0.8516129032258064	0.8580645161290322	0.8064516129032258	0.8064516129032258	0.8258064516129032	0.8193548387096774	0.8258064516129032	0.8258064516129032	0.8580645161290322	0.8709677419354839	0.832258064516129	0.8387096774193549	0.8387096774193549	0.832258064516129	0.8451612903225807	0.8451612903225807	0.8516129032258064	0.832258064516129	0.7548387096774194	0.7419354838709677	0.7483870967741936	0.7870967741935484	0.8193548387096774	0.8516129032258064	0.8129032258064516	0.8516129032258064	0.8516129032258064	0.8129032258064516	0.8387096774193549	0.8516129032258064	58.0	0.8387096774193549	0.7870967741935484
6866	CCDS11492.1	C1QL1	1.0	0.9575289575289576	0.6254826254826255	0.9768339768339768	0.7606177606177607	0.471042471042471	0.9922779922779924	0.9922779922779924	0.9884169884169884	0.7567567567567568	0.752895752895753	0.9922779922779924	0.9266409266409268	0.9305019305019304	0.8108108108108109	0.9845559845559846	0.7258687258687259	0.9845559845559846	0.9845559845559846	0.9845559845559846	0.8957528957528957	0.8764478764478765	0.525096525096525	0.6447876447876448	0.9613899613899614	0.972972972972973	0.6254826254826255	0.2277992277992278	0.5675675675675675	0.9536679536679536	0.9845559845559846	0.5521235521235521	0.9845559845559846	0.528957528957529	0.6718146718146718	0.7837837837837838	0.9806949806949808	0.6833976833976834	0.9806949806949808	0.7413127413127413	0.7027027027027027	0.9806949806949808	0.9806949806949808	0.6833976833976834	0.7027027027027027	0.9768339768339768	0.4864864864864865	0.5096525096525096	0.9768339768339768	0.8185328185328186	0.7644787644787645	0.7799227799227799	0.9845559845559846	0.9884169884169884	0.9806949806949808	0.9845559845559846	0.8687258687258688	58.0	0.8257222739981358	0.9806949806949808
6867	CCDS11334.1	CACNB1	1.0	0.9446564885496184		0.9942748091603052	0.9083969465648856	0.9389312977099236	0.9885496183206108	0.9770992366412212	0.9904580152671756	0.9809160305343512	0.9866412213740458	0.9751908396946564	0.982824427480916	0.9770992366412212	0.9637404580152672	0.9694656488549618	0.9427480916030534	0.9713740458015268	0.9713740458015268	0.9713740458015268	0.9618320610687024	0.9847328244274808	0.9809160305343512	0.9732824427480916	0.9751908396946564	0.9751908396946564	0.9751908396946564	0.9790076335877864	0.9255725190839694	0.9713740458015268	0.9732824427480916	0.9637404580152672	0.9770992366412212	0.9751908396946564	0.9751908396946564	0.9751908396946564	0.9770992366412212	0.9790076335877864	0.9255725190839694	0.9770992366412212	0.950381679389313	0.9790076335877864	0.9770992366412212	0.9217557251908396	0.7709923664122137	0.9732824427480916	0.9045801526717556	0.8396946564885496	0.9675572519083968	0.9637404580152672	0.9236641221374046	0.9732824427480916	0.9732824427480916	0.9751908396946564	0.9217557251908396	0.9790076335877864	0.9809160305343512	57.0	0.9610285255122536	0.9675572519083968
6868	CCDS42311.1	CACNB1	1.0	0.9515859766277128		0.993322203672788	0.9198664440734556	0.9499165275459098	0.994991652754591	0.98330550918197	0.993322203672788	0.9849749582637728	0.991652754590985	0.9782971619365608	0.9849749582637728	0.988313856427379	0.9749582637729548	0.9749582637729548	0.9482470784641068	0.973288814691152	0.9782971619365608	0.976627712854758	0.9415692821368948	0.9499165275459098	0.9565943238731218	0.9482470784641068	0.98330550918197	0.9849749582637728	0.98330550918197	0.9849749582637728	0.9398998330550918	0.9749582637729548	0.976627712854758	0.976627712854758	0.989983305509182	0.989983305509182	0.989983305509182	0.979966611018364	0.98330550918197	0.986644407345576	0.9415692821368948	0.986644407345576	0.9565943238731218	0.9849749582637728	0.988313856427379	0.9415692821368948	0.8914858096828047	0.9816360601001668	0.9065108514190318	0.8580968280467446	0.9782971619365608	0.979966611018364	0.9365609348914858	0.9816360601001668	0.973288814691152	0.973288814691152	0.9315525876460768	0.9816360601001668	0.976627712854758	57.0	0.96789971590077	0.9582637729549248
6869	CCDS45665.1	CACNB1	1.0	0.9394572025052192		0.9937369519832986	0.8997912317327766	0.9331941544885176	0.9895615866388308	0.974947807933194	0.9895615866388308	0.9853862212943632	0.9916492693110648	0.974947807933194	0.9812108559498957	0.9791231732776616	0.9665970772442588	0.9728601252609604	0.9394572025052192	0.9707724425887264	0.974947807933194	0.974947807933194	0.9686847599164928	0.9832985386221296	0.9832985386221296	0.9791231732776616	0.9812108559498957	0.977035490605428	0.977035490605428	0.9791231732776616	0.9206680584551148	0.9707724425887264	0.9728601252609604	0.964509394572025	0.977035490605428	0.977035490605428	0.977035490605428	0.977035490605428	0.9812108559498957	0.9791231732776616	0.9227557411273486	0.977035490605428	0.9478079331941544	0.9791231732776616	0.9791231732776616	0.9206680584551148	0.8580375782881002	0.9812108559498957	0.8914405010438413	0.8350730688935282	0.9707724425887264	0.9707724425887264	0.9206680584551148	0.9791231732776616	0.9728601252609604	0.9791231732776616	0.9206680584551148	0.9812108559498957	0.9686847599164928	57.0	0.962861224041314	0.9686847599164928
6870	CCDS11538.1	CALCOCO2	1.0	0.988814317673378	0.9865771812080536	0.970917225950783	0.9463087248322148	0.9507829977628636	0.9507829977628636	0.9463087248322148	0.9440715883668904	0.9082774049217002	0.9440715883668904	0.6845637583892618	0.8366890380313199	0.8411633109619687	0.6174496644295302	0.2550335570469799	0.6845637583892618	0.3736017897091722	0.2751677852348993	0.3736017897091722	0.6756152125279642	0.6286353467561522	0.6577181208053692	0.3601789709172259	0.7897091722595079	0.4966442953020134	0.8344519015659956	0.825503355704698	0.8187919463087249	0.8299776286353467	0.8277404921700223	0.8322147651006712	0.8389261744966443	0.8210290827740492	0.8277404921700223	0.8635346756152126	0.8635346756152126	0.814317673378076	0.8366890380313199	0.843400447427293	0.8210290827740492	0.8523489932885906	0.8612975391498882	0.8366890380313199	0.8411633109619687	0.8232662192393736	0.8053691275167785	0.8031319910514542	0.5570469798657718	0.796420581655481	0.8098434004474273	0.7718120805369127	0.8187919463087249	0.7762863534675615	0.7628635346756152	0.8120805369127517	0.825503355704698	58.0	0.7765177813777675	0.697986577181208
6871	CCDS58558.1	CALCOCO2	1.0	0.9893162393162394	0.9871794871794872	0.9722222222222222	0.9444444444444444	0.9487179487179488	0.9487179487179488	0.903846153846154	0.9401709401709402	0.908119658119658	0.9401709401709402	0.6858974358974359	0.8311965811965812	0.8269230769230769	0.5897435897435898	0.2435897435897435	0.6538461538461539	0.3611111111111111	0.2628205128205128	0.3568376068376068	0.6452991452991453	0.6004273504273504	0.6282051282051282	0.344017094017094	0.782051282051282	0.4743589743589743	0.8226495726495726	0.8034188034188035	0.7970085470085471	0.8205128205128205	0.8183760683760684	0.7948717948717948	0.8290598290598291	0.8055555555555556	0.811965811965812	0.8504273504273504	0.8504273504273504	0.782051282051282	0.8205128205128205	0.8055555555555556	0.811965811965812	0.844017094017094	0.8504273504273504	0.8141025641025641	0.8162393162393162	0.7905982905982906	0.7863247863247863	0.7692307692307693	0.532051282051282	0.7863247863247863	0.7970085470085471	0.7542735042735043	0.8098290598290598	0.7414529914529915	0.7286324786324786	0.7970085470085471	0.8076923076923077	58.0	0.7600943118184496	0.6666666666666666
6872	CCDS58559.1	CALCOCO2	1.0	0.9851380042462844	0.9851380042462844	0.970276008492569	0.9469214437367304	0.9490445859872612	0.9490445859872612	0.9447983014861996	0.9426751592356688	0.910828025477707	0.940552016985138	0.6772823779193206	0.8237791932059448	0.8067940552016986	0.5859872611464968	0.2420382165605095	0.6496815286624203	0.3694267515923566	0.2611464968152866	0.3545647558386411	0.6475583864118896	0.5966029723991507	0.6348195329087049	0.3439490445859872	0.7600849256900213	0.4713375796178344	0.8174097664543525	0.8131634819532909	0.8067940552016986	0.8131634819532909	0.8110403397027601	0.8152866242038217	0.821656050955414	0.8046709129511678	0.8110403397027601	0.8492569002123143	0.8556263269639066	0.7940552016985138	0.8259023354564756	0.821656050955414	0.8067940552016986	0.8386411889596603	0.8471337579617835	0.8259023354564756	0.8301486199575372	0.8089171974522293	0.7919320594479831	0.7919320594479831	0.535031847133758	0.7707006369426752	0.7983014861995754	0.7515923566878981	0.8046709129511678	0.7685774946921444	0.7367303609341825	0.8004246284501062	0.8110403397027601	58.0	0.7621714620396808	0.6772823779193206
6873	CCDS58560.1	CALCOCO2	1.0	0.9901234567901236	0.9876543209876544	0.9728395061728397	0.94320987654321	0.9481481481481482	0.9481481481481482	0.945679012345679	0.9407407407407408	0.9037037037037036	0.9407407407407408	0.6617283950617284	0.8271604938271605	0.837037037037037	0.6	0.2246913580246913	0.6666666666666666	0.4123456790123457	0.2592592592592592	0.3703703703703703	0.6765432098765433	0.6370370370370371	0.6617283950617284	0.3703703703703703	0.7851851851851852	0.4691358024691358	0.8271604938271605	0.8148148148148148	0.8098765432098766	0.8296296296296296	0.8271604938271605	0.8197530864197531	0.8320987654320988	0.8098765432098766	0.8197530864197531	0.8592592592592593	0.854320987654321	0.8123456790123457	0.8271604938271605	0.8419753086419753	0.8123456790123457	0.8444444444444444	0.854320987654321	0.8271604938271605	0.8320987654320988	0.8148148148148148	0.8	0.7901234567901234	0.5506172839506173	0.782716049382716	0.8049382716049382	0.7654320987654321	0.8098765432098766	0.7728395061728395	0.7654320987654321	0.8049382716049382	0.8222222222222222	58.0	0.770668369518944	0.6790123456790124
6874	CCDS58561.1	CALCOCO2	1.0	0.9866666666666668	0.9866666666666668	0.9706666666666668	0.9466666666666668	0.9573333333333334	0.9573333333333334	0.952	0.9493333333333334	0.9093333333333332	0.9413333333333334	0.6506666666666666	0.824	0.832	0.5786666666666667	0.2026666666666666	0.6586666666666666	0.32	0.208	0.3413333333333333	0.656	0.6053333333333333	0.6346666666666667	0.4293333333333333	0.776	0.424	0.816	0.8053333333333333	0.7973333333333333	0.8133333333333334	0.8106666666666666	0.8133333333333334	0.8213333333333334	0.8	0.808	0.8586666666666667	0.8533333333333334	0.7973333333333333	0.8213333333333334	0.8266666666666667	0.8026666666666666	0.8373333333333334	0.848	0.8186666666666667	0.824	0.8106666666666666	0.792	0.7893333333333333	0.512	0.7813333333333333	0.792	0.752	0.8053333333333333	0.7573333333333333	0.7413333333333333	0.8	0.816	58.0	0.7602758620689656	0.6746666666666666
6875	CCDS11362.1	CASC3	1.0	0.890625	0.9928977272727272	0.9758522727272728	0.9786931818181818	0.8678977272727273	0.9758522727272728	0.9673295454545454	0.9758522727272728	0.8636363636363636	0.8806818181818182	0.953125	0.8380681818181818	0.9375	0.9147727272727272	0.9133522727272728	0.8196022727272727	0.78125	0.8991477272727273	0.9119318181818182	0.8977272727272727	0.8835227272727273	0.90625	0.9019886363636364	0.9275568181818182	0.9204545454545454	0.9204545454545454	0.9133522727272728	0.8338068181818182	0.9346590909090908	0.9360795454545454	0.9303977272727272	0.9332386363636364	0.9318181818181818	0.8366477272727273	0.9460227272727272	0.9431818181818182	0.9559659090909092	0.9545454545454546	0.9431818181818182	0.9573863636363636	0.953125	0.9545454545454546	0.9204545454545454	0.9417613636363636	0.9232954545454546	0.8536931818181818	0.9204545454545454	0.9119318181818182	0.9375	0.9204545454545454	0.9105113636363636	0.9289772727272728	0.9090909090909092	0.8821022727272727	0.9318181818181818	0.9389204545454546	58.0	0.9166829937304076	0.7826704545454546
6876	CCDS11425.1	CAVIN1	1.0	0.9616368286445012	0.9948849104859336	0.5677749360613811	0.9948849104859336	0.9846547314578004	0.9846547314578004	0.9846547314578004	0.979539641943734	0.979539641943734	0.9846547314578004	0.9514066496163684	0.918158567774936	0.5703324808184144	0.907928388746803	0.9335038363171356	0.9309462915601024	0.9335038363171356	0.928388746803069	0.938618925831202	0.8005115089514067	0.8312020460358056	0.8312020460358056	0.8260869565217391	0.5498721227621484	0.9258312020460358	0.3657289002557545	0.9309462915601024	0.5524296675191815	0.9258312020460358	0.9232736572890026	0.9232736572890026	0.9309462915601024	0.7442455242966752	0.8209718670076727	0.938618925831202	0.938618925831202	0.9462915601023018	0.938618925831202	0.938618925831202	0.9437340153452686	0.9437340153452686	0.9411764705882352	0.938618925831202	0.938618925831202	0.9232736572890026	0.9207161125319692	0.918158567774936	0.9309462915601024	0.9360613810741688	0.9411764705882352	0.9258312020460358	0.9028132992327366	0.9309462915601024	0.90537084398977	0.928388746803069	0.9437340153452686	58.0	0.8922303554105301	0.9232736572890026
6877	CCDS11525.1	CBX1	1.0	1.0	1.0	1.0	1.0	0.9516129032258064	1.0	1.0	1.0	1.0	1.0	1.0	0.978494623655914	1.0	0.8655913978494624	1.0	0.9946236559139784	0.4247311827956989	1.0	0.9946236559139784	0.9946236559139784	0.9946236559139784	1.0	1.0	1.0	1.0		0.9946236559139784	0.9946236559139784	1.0	1.0	0.989247311827957	1.0	0.9946236559139784	1.0	1.0	1.0	1.0	1.0	1.0	0.9946236559139784	1.0	1.0	1.0	1.0	0.9946236559139784	0.9946236559139784	0.9946236559139784	0.8279569892473119	1.0	1.0	1.0	1.0	0.989247311827957	1.0	1.0	0.8225806451612904	57.0	0.9782116581777024	0.967741935483871
6878	CCDS11490.1	CCDC103	1.0	0.9917695473251028	0.9876543209876544	0.9835390946502056	0.9670781893004116	0.9465020576131687	0.9423868312757202	0.9382716049382716	0.9547325102880658	0.9012345679012346	0.9053497942386832	0.8065843621399177	0.8477366255144033	0.7983539094650206	0.7407407407407407	0.757201646090535	0.7695473251028807		0.7818930041152263	0.7654320987654321	0.7037037037037037	0.6954732510288066	0.6995884773662552	0.7242798353909465	0.7736625514403292	0.7242798353909465	0.7695473251028807	0.8106995884773662	0.8065843621399177	0.8024691358024691	0.8024691358024691	0.7818930041152263	0.8106995884773662	0.7901234567901234	0.7901234567901234	0.8806584362139918	0.8518518518518519	0.8106995884773662	0.831275720164609	0.8271604938271605	0.8395061728395061	0.8353909465020576	0.8559670781893004	0.8065843621399177	0.8106995884773662	0.8436213991769548	0.831275720164609	0.831275720164609	0.7407407407407407	0.7654320987654321	0.8436213991769548	0.8024691358024691	0.8271604938271605	0.8106995884773662	0.8065843621399177	0.8395061728395061	0.823045267489712	57.0	0.826727312107429	0.7366255144032922
6879	CCDS58554.1	CCDC103	1.0	1.0	0.9797979797979798	0.9696969696969696	0.9696969696969696	0.9696969696969696	0.9696969696969696	0.9595959595959596	0.98989898989899	0.9696969696969696	0.9393939393939394	0.8181818181818182	0.8383838383838383	0.8484848484848485	0.7676767676767676	0.7676767676767676	0.8080808080808081		0.8282828282828283	0.7777777777777778	0.7171717171717171	0.7171717171717171	0.7373737373737373	0.7373737373737373	0.7373737373737373	0.7777777777777778	0.898989898989899	0.8787878787878788	0.8787878787878788	0.8787878787878788	0.8888888888888888	0.8383838383838383	0.8484848484848485	0.8383838383838383	0.8282828282828283	0.8888888888888888	0.9090909090909092	0.8282828282828283	0.8787878787878788	0.8484848484848485	0.8585858585858586	0.8181818181818182	0.8686868686868687	0.8181818181818182	0.8181818181818182	0.8686868686868687	0.8383838383838383	0.8383838383838383	0.7777777777777778	0.7474747474747475	0.8686868686868687	0.7878787878787878	0.8383838383838383	0.8585858585858586	0.8282828282828283	0.8282828282828283	0.8080808080808081	57.0	0.85096579833422	0.7070707070707071
6880	CCDS45704.1	CCDC43	1.0	0.9911111111111112	0.9911111111111112	0.9866666666666668	0.9911111111111112	0.9822222222222222	0.9822222222222222	0.9822222222222222	0.9688888888888888	0.9644444444444444	0.9688888888888888	0.96	0.88	0.9377777777777778	0.2488888888888888	0.9022222222222224	0.7288888888888889	0.8711111111111111	0.8933333333333333	0.9111111111111112	0.8666666666666667	0.8311111111111111	0.8711111111111111	0.7733333333333333	0.88	0.4844444444444444	0.9377777777777778	0.9555555555555556	0.9511111111111112	0.9466666666666668	0.9511111111111112	0.9466666666666668	0.9466666666666668	0.9333333333333332	0.9377777777777778	0.9555555555555556	0.9466666666666668	0.96	0.96	0.9422222222222222	0.96	0.96	0.96	0.9422222222222222	0.7422222222222222	0.9333333333333332	0.9377777777777778	0.9422222222222222	0.9244444444444444	0.9333333333333332	0.9333333333333332	0.8977777777777778	0.9466666666666668	0.9466666666666668	0.8577777777777778	0.9288888888888888	0.9288888888888888	58.0	0.9082758620689654	0.8844444444444445
6881	CCDS45705.1	CCDC43	1.0	0.9870967741935484	0.9870967741935484	0.9870967741935484	0.9870967741935484	0.9741935483870968	0.9741935483870968	0.9741935483870968	0.9548387096774194	0.967741935483871	0.9612903225806452	0.9483870967741936	0.832258064516129	0.9032258064516128	0.3612903225806451	0.8838709677419355	0.6129032258064516	0.8838709677419355	0.8903225806451613	0.8774193548387097	0.8516129032258064	0.8193548387096774	0.864516129032258	0.7225806451612903	0.8451612903225807	0.4129032258064516	0.9096774193548388	0.935483870967742	0.935483870967742	0.935483870967742	0.9419354838709676	0.935483870967742	0.935483870967742	0.9161290322580644	0.9290322580645162	0.9419354838709676	0.9419354838709676	0.9419354838709676	0.9419354838709676	0.935483870967742	0.9483870967741936	0.9483870967741936	0.9548387096774194	0.9225806451612903	0.6258064516129033	0.9225806451612903	0.9096774193548388	0.9161290322580644	0.9032258064516128	0.9096774193548388	0.9225806451612903	0.864516129032258	0.935483870967742	0.935483870967742	0.8258064516129032	0.9290322580645162	0.935483870967742	58.0	0.8917686318131256	0.8709677419354839
6882	CCDS11279.1	CCL11	1.0	1.0	0.979591836734694	0.9489795918367347	0.9387755102040816	0.8877551020408163	0.9081632653061223	0.9081632653061223	0.9081632653061223	0.8163265306122449	0.8367346938775511	0.7551020408163265	0.6326530612244898	0.6938775510204082	0.6326530612244898	0.5816326530612245	0.5918367346938775	0.5714285714285714	0.5918367346938775	0.6122448979591837	0.7040816326530612	0.6122448979591837	0.7040816326530612	0.6632653061224489	0.7551020408163265	0.7040816326530612	0.6632653061224489	0.7040816326530612	0.7142857142857143	0.7448979591836735	0.7448979591836735	0.6224489795918368	0.6530612244897959	0.6122448979591837	0.6326530612244898	0.7142857142857143	0.7040816326530612	0.4489795918367347	0.4795918367346938	0.5102040816326531	0.5612244897959183		0.5	0.6938775510204082	0.673469387755102	0.6836734693877551	0.6530612244897959	0.673469387755102	0.6632653061224489	0.6836734693877551	0.6938775510204082	0.7244897959183674	0.7346938775510204	0.6326530612244898	0.673469387755102	0.6938775510204082	0.7551020408163265	57.0	0.7053347654851415	0.6224489795918368
6883	CCDS11281.1	CCL13	1.0	0.8181818181818182	0.9797979797979798	0.9191919191919192	0.9595959595959596	0.9393939393939394	0.9393939393939394	0.9393939393939394	0.9292929292929292	0.8282828282828283	0.8181818181818182	0.6666666666666666	0.4848484848484848	0.3232323232323232	0.5353535353535354	0.3333333333333333	0.3232323232323232	0.2828282828282828	0.2727272727272727	0.2323232323232323	0.4444444444444444	0.4747474747474747	0.4646464646464646	0.4141414141414141	0.5050505050505051	0.5252525252525253	0.303030303030303	0.6363636363636364	0.3838383838383838	0.6161616161616161	0.6161616161616161	0.5353535353535354	0.4747474747474747	0.4141414141414141	0.4545454545454545	0.7171717171717171	0.7171717171717171	0.6464646464646465	0.6666666666666666	0.6666666666666666	0.6767676767676768	0.696969696969697	0.6767676767676768	0.7070707070707071	0.7171717171717171	0.5757575757575758	0.5656565656565656	0.6262626262626263	0.7373737373737373	0.6060606060606061	0.5757575757575758	0.5656565656565656	0.6161616161616161	0.6363636363636364	0.4141414141414141	0.2525252525252525	0.6363636363636364	58.0	0.6062347614071749	0.6767676767676768
6884	CCDS32624.1	CCL14	1.0	0.9787234042553192	0.9680851063829788	0.946808510638298	0.946808510638298	0.8617021276595744	0.8617021276595744	0.8617021276595744	0.6276595744680851	0.8297872340425532	0.7446808510638298	0.7021276595744681	0.6382978723404256	0.5851063829787234	0.5851063829787234	0.2872340425531915	0.4787234042553192	0.4787234042553192	0.2553191489361702	0.3617021276595745	0.6595744680851063	0.574468085106383	0.6063829787234043	0.5531914893617021	0.6808510638297872	0.6170212765957447	0.4787234042553192	0.6063829787234043	0.5851063829787234	0.574468085106383	0.5851063829787234	0.6595744680851063	0.6382978723404256	0.6382978723404256	0.648936170212766	0.7021276595744681	0.6595744680851063	0.6595744680851063	0.6808510638297872	0.6808510638297872	0.6702127659574468	0.6170212765957447	0.6382978723404256	0.7021276595744681	0.7021276595744681	0.351063829787234	0.4574468085106383	0.1063829787234042	0.6170212765957447	0.6382978723404256	0.6063829787234043	0.6170212765957447	0.6170212765957447	0.5638297872340425	0.5851063829787234	0.6276595744680851	0.574468085106383	58.0	0.6327953044754218	0.5212765957446809
6885	CCDS45652.1	CCL14	1.0	0.9727272727272728	0.9454545454545454	0.9454545454545454	0.9454545454545454	0.8727272727272727	0.8727272727272727	0.8727272727272727	0.6545454545454545	0.8181818181818182	0.7363636363636363	0.6818181818181818	0.6272727272727273	0.5818181818181818	0.5545454545454546	0.2454545454545454	0.4090909090909091	0.4636363636363636	0.2181818181818181	0.3090909090909091	0.6454545454545455	0.5272727272727272	0.5727272727272728	0.5363636363636364	0.6090909090909091	0.5454545454545454	0.4727272727272727	0.5636363636363636	0.5454545454545454	0.5454545454545454	0.5545454545454546	0.6090909090909091	0.5818181818181818	0.5909090909090909	0.6	0.6727272727272727	0.6363636363636364	0.6454545454545455	0.6363636363636364	0.6363636363636364	0.6363636363636364	0.5636363636363636	0.5727272727272728	0.6909090909090909	0.6909090909090909	0.3	0.3909090909090909	0.0909090909090909	0.5636363636363636	0.6181818181818182	0.5545454545454546	0.5272727272727272	0.5636363636363636	0.4818181818181818	0.5	0.5545454545454546	0.5363636363636364	58.0	0.5989028213166145	0.4454545454545454
6886	CCDS11304.1	CCL15	1.0	0.9824561403508772	0.956140350877193	0.9473684210526316	0.9649122807017544	0.8421052631578947	0.8508771929824561	0.8596491228070176	0.8333333333333334	0.6140350877192983	0.5263157894736842	0.5526315789473685	0.5614035087719298	0.5350877192982456	0.4912280701754385	0.4035087719298245	0.4210526315789473	0.3947368421052631	0.4035087719298245	0.4035087719298245	0.4736842105263157	0.543859649122807	0.4649122807017544	0.4298245614035088	0.3947368421052631	0.2982456140350877		0.4035087719298245	0.3947368421052631	0.3070175438596491	0.4035087719298245	0.4210526315789473	0.3947368421052631	0.4035087719298245	0.4035087719298245	0.4912280701754385	0.4649122807017544	0.4561403508771929	0.4035087719298245	0.4473684210526316	0.4385964912280701	0.4473684210526316	0.2982456140350877	0.4473684210526316	0.0				0.3859649122807017	0.3421052631578947	0.4561403508771929	0.4649122807017544	0.5087719298245614	0.4298245614035088	0.4561403508771929	0.0	0.4824561403508772	54.0	0.4996751137102015	0.2807017543859649
6887	CCDS11303.1	CCL16	1.0	0.9917355371900828	0.9917355371900828	0.975206611570248	0.743801652892562	0.9008264462809916	0.9008264462809916	0.9008264462809916	0.9090909090909092	0.8512396694214877	0.8016528925619835	0.7024793388429752	0.6776859504132231	0.6446280991735537	0.6115702479338843	0.1322314049586777	0.5454545454545454	0.5206611570247934	0.4462809917355372	0.3305785123966942	0.6198347107438017	0.5289256198347108	0.6198347107438017	0.6115702479338843	0.5041322314049587	0.5454545454545454	0.6363636363636364	0.6363636363636364	0.628099173553719	0.6528925619834711	0.6611570247933884	0.6859504132231405	0.6611570247933884	0.6942148760330579	0.6942148760330579	0.6694214876033058	0.6776859504132231	0.6528925619834711	0.5619834710743802	0.5702479338842975	0.6446280991735537	0.6528925619834711	0.6446280991735537	0.6528925619834711	0.6611570247933884	0.628099173553719	0.6363636363636364	0.6694214876033058	0.5454545454545454	0.0991735537190082	0.6942148760330579	0.1322314049586777	0.6859504132231405	0.5867768595041323	0.5867768595041323	0.6033057851239669	0.6115702479338843	58.0	0.6417782844115133	0.396694214876033
6888	CCDS11306.1	CCL18	1.0	0.9777777777777776	0.9666666666666668	0.9444444444444444	0.9444444444444444	0.9	0.9	0.8555555555555555	0.9222222222222224	0.6333333333333333	0.6333333333333333	0.5222222222222223	0.3444444444444444	0.5777777777777777	0.3777777777777777	0.2555555555555555	0.3777777777777777	0.3222222222222222	0.3555555555555555	0.3555555555555555	0.5888888888888889	0.5777777777777777	0.5777777777777777	0.5777777777777777	0.5888888888888889	0.5333333333333333	0.5444444444444444	0.6111111111111112	0.5888888888888889	0.5555555555555556	0.5555555555555556	0.5888888888888889	0.5888888888888889	0.6	0.5888888888888889	0.5222222222222223	0.5555555555555556	0.6333333333333333	0.6333333333333333	0.6222222222222222	0.6666666666666666	0.6666666666666666	0.5444444444444444	0.4888888888888889	0.1555555555555555	0.4888888888888889	0.4777777777777778	0.5	0.6	0.4777777777777778	0.5111111111111111	0.4333333333333333	0.5222222222222223	0.3777777777777777	0.4222222222222222	0.5444444444444444	0.6222222222222222	58.0	0.581800766283525	0.4444444444444444
6889	CCDS11282.1	CCL1	1.0	0.9690721649484536	0.979381443298969	0.9381443298969072	0.9072164948453608	0.8247422680412371	0.8247422680412371	0.8247422680412371	0.8247422680412371	0.6494845360824743	0.6907216494845361	0.4123711340206185	0.4948453608247423	0.5051546391752577	0.3814432989690721	0.4948453608247423	0.5463917525773195	0.5360824742268041	0.4123711340206185	0.422680412371134	0.5051546391752577	0.4948453608247423	0.5257731958762887	0.4948453608247423	0.5360824742268041	0.5360824742268041	0.4742268041237113	0.5670103092783505	0.5670103092783505	0.5257731958762887	0.5154639175257731	0.5051546391752577	0.5051546391752577	0.4948453608247423	0.4948453608247423	0.4948453608247423	0.5463917525773195	0.5154639175257731	0.4845360824742268	0.5051546391752577	0.5051546391752577	0.5360824742268041	0.4948453608247423	0.4948453608247423	0.4948453608247423	0.3505154639175257	0.3402061855670103	0.3195876288659793	0.4020618556701031	0.3814432989690721	0.5463917525773195	0.4639175257731959	0.5257731958762887	0.5360824742268041	0.5257731958762887	0.5463917525773195	0.5463917525773195	58.0	0.5579452541770352	0.422680412371134
6890	CCDS11305.1	CCL23	1.0	0.9855072463768116	0.9565217391304348	0.9347826086956522	0.9202898550724636	0.7608695652173914	0.7681159420289855	0.7753623188405797	0.7536231884057971	0.5434782608695652	0.5072463768115942	0.5072463768115942	0.4855072463768116	0.4420289855072464	0.3985507246376811	0.3260869565217391	0.3260869565217391	0.3623188405797101	0.3405797101449275	0.3695652173913043	0.4927536231884058	0.4347826086956521	0.4130434782608695	0.3623188405797101	0.4347826086956521	0.463768115942029	0.4347826086956521	0.4057971014492754	0.3840579710144927	0.1594202898550724	0.391304347826087	0.391304347826087	0.3768115942028985	0.3985507246376811	0.3985507246376811	0.427536231884058	0.463768115942029	0.4782608695652174	0.3695652173913043	0.4420289855072464	0.4492753623188406	0.391304347826087	0.1304347826086956	0.4347826086956521	0.427536231884058				0.3840579710144927	0.3260869565217391	0.4710144927536231	0.3768115942028985	0.5072463768115942	0.0	0.3333333333333333	0.463768115942029	0.463768115942029	55.0	0.4716732542819498	0.1956521739130435
6891	CCDS59282.1	CCL23	1.0	0.9917355371900828	0.975206611570248	0.9586776859504132	0.9173553719008264	0.743801652892562	0.7520661157024794	0.7603305785123967	0.7355371900826446	0.5454545454545454	0.512396694214876	0.5289256198347108	0.5206611570247934	0.4297520661157025	0.4297520661157025	0.3305785123966942	0.3305785123966942	0.371900826446281	0.3636363636363636	0.3884297520661157	0.5041322314049587	0.4380165289256198	0.4049586776859504	0.3636363636363636	0.4462809917355372	0.4793388429752066	0.4380165289256198	0.3884297520661157	0.3636363636363636	0.1322314049586777	0.396694214876033	0.3884297520661157	0.3801652892561983	0.396694214876033	0.396694214876033	0.4380165289256198	0.4628099173553719	0.4628099173553719	0.4214876033057851	0.4380165289256198	0.4380165289256198	0.4214876033057851	0.1487603305785124	0.4297520661157025	0.4132231404958678				0.3884297520661157	0.3471074380165289	0.4793388429752066	0.4214876033057851	0.5289256198347108	0.0	0.3471074380165289	0.4710743801652892	0.4958677685950413	55.0	0.4778362133734034	0.2231404958677686
6892	CCDS11277.1	CCL2	1.0	1.0	1.0	0.97	0.97	0.97	0.97	0.97	0.97	0.87	0.9	0.67	0.63	0.64	0.6	0.61	0.57	0.58	0.53	0.52	0.6	0.55	0.58	0.57	0.69	0.61	0.79	0.71	0.72	0.8	0.8	0.67	0.71	0.66	0.67	0.78	0.81	0.79	0.8	0.77	0.78	0.8	0.77	0.74	0.39	0.67	0.65	0.62	0.68	0.7	0.67	0.58	0.7	0.66	0.66	0.71	0.71	58.0	0.7260344827586208	0.6
6893	CCDS11307.1	CCL3	1.0	0.967741935483871	0.978494623655914	0.967741935483871	0.956989247311828	0.8602150537634409	0.8924731182795699	0.9032258064516128		0.5161290322580645	0.5268817204301075	0.7204301075268817	0.7204301075268817	0.7849462365591398	0.6129032258064516	0.6451612903225806	0.7204301075268817	0.7311827956989247	0.7311827956989247	0.7526881720430108	0.064516129032258	0.6666666666666666	0.6451612903225806	0.6666666666666666	0.7634408602150538	0.6451612903225806	0.7419354838709677	0.7741935483870968	0.7419354838709677	0.6989247311827957	0.6774193548387096	0.7311827956989247	0.6774193548387096	0.7204301075268817	0.7311827956989247	0.7741935483870968	0.7311827956989247	0.7849462365591398	0.6881720430107527	0.7204301075268817	0.7096774193548387	0.7419354838709677	0.7419354838709677	0.7956989247311828	0.7849462365591398	0.7526881720430108	0.7419354838709677	0.7526881720430108	0.5806451612903226	0.6451612903225806	0.6021505376344086	0.5376344086021505	0.7204301075268817	0.5698924731182796	0.6236559139784946	0.6774193548387096	0.7096774193548387	57.0	0.7181663837011882	0.6129032258064516
6894	CCDS32626.1	CCL3L3	1.0	0.9148936170212766	0.9574468085106383			0.6382978723404256	0.8617021276595744	0.8617021276595744		0.8297872340425532	0.851063829787234	0.723404255319149		0.8085106382978723			0.723404255319149		0.7446808510638298	0.7659574468085106	0.0638297872340425	0.6914893617021277	0.6702127659574468	0.6914893617021277	0.7872340425531915	0.6702127659574468		0.776595744680851		0.0	0.6170212765957447		0.7021276595744681			0.6914893617021277	0.5851063829787234	0.6595744680851063	0.6808510638297872	0.7446808510638298	0.7340425531914894	0.7659574468085106	0.0106382978723404	0.8191489361702128	0.0106382978723404				0.6063829787234043	0.6382978723404256	0.6595744680851063	0.5106382978723404			0.6382978723404256	0.0		40.0	0.6420212765957448	0.574468085106383
6895	CCDS11308.1	CCL4	1.0	0.967741935483871	0.967741935483871	0.967741935483871	0.946236559139785	0.2903225806451613	0.9247311827956988	0.946236559139785	0.935483870967742	0.935483870967742	0.935483870967742	0.8387096774193549	0.8924731182795699	0.8494623655913979	0.8064516129032258	0.7634408602150538	0.8064516129032258	0.7634408602150538	0.7634408602150538	0.7634408602150538	0.7956989247311828	0.8279569892473119	0.7849462365591398	0.8279569892473119	0.8172043010752689	0.7849462365591398	0.8602150537634409	0.8709677419354839	0.8817204301075269	0.8279569892473119	0.8387096774193549	0.8387096774193549	0.8709677419354839	0.8602150537634409	0.8494623655913979	0.8817204301075269	0.8924731182795699	0.8817204301075269	0.8709677419354839	0.8602150537634409	0.8817204301075269	0.8709677419354839	0.8602150537634409	0.8494623655913979	0.8494623655913979	0.8387096774193549	0.6021505376344086	0.8387096774193549	0.8387096774193549	0.7634408602150538	0.8817204301075269	0.8279569892473119	0.8494623655913979	0.7956989247311828	0.8172043010752689	0.8709677419354839	0.8924731182795699	58.0	0.8427882832777158	0.7634408602150538
6896	CCDS32627.2	CCL4L2	1.0	0.9545454545454546	0.6818181818181818		0.9545454545454546	0.9204545454545454	0.9204545454545454	0.9431818181818182	0.9204545454545454	0.9431818181818182	0.9431818181818182	0.8409090909090909	0.8977272727272727	0.8636363636363636			0.8068181818181818		0.7613636363636364	0.7840909090909091	0.8181818181818182	0.8295454545454546	0.7954545454545454	0.8068181818181818	0.8181818181818182	0.7727272727272727		0.8863636363636364	0.8977272727272727		0.8522727272727273	0.8522727272727273	0.8863636363636364			0.8977272727272727	0.8863636363636364	0.8863636363636364	0.8863636363636364	0.8636363636363636	0.8863636363636364	0.875		0.8636363636363636		0.8409090909090909	0.6022727272727273	0.8522727272727273	0.8181818181818182	0.7727272727272727	0.8181818181818182	0.8409090909090909	0.8522727272727273		0.8295454545454546		0.8863636363636364	46.0	0.8540019762845851	0.7727272727272727
6897	CCDS76999.1	CCL4L2	1.0	0.9384615384615383	0.9230769230769232		0.953846153846154	0.9076923076923076	0.9076923076923076	0.953846153846154	0.9230769230769232	0.9384615384615383	0.9384615384615383	0.8769230769230769	0.9230769230769232	0.8769230769230769			0.8		0.7692307692307693	0.7692307692307693	0.8153846153846154	0.8461538461538461	0.8307692307692308	0.8307692307692308	0.8	0.7538461538461538		0.8923076923076924	0.8923076923076924		0.8923076923076924	0.8769230769230769	0.9076923076923076			0.953846153846154	0.9384615384615383	0.9230769230769232	0.9230769230769232	0.8923076923076924	0.9230769230769232	0.9076923076923076		0.8923076923076924		0.8769230769230769	0.5692307692307692	0.8923076923076924	0.8307692307692308	0.8153846153846154	0.8307692307692308	0.8461538461538461	0.8769230769230769		0.8461538461538461		0.9384615384615383	46.0	0.8739130434782609	0.7846153846153846
6898	CCDS77000.1	CCL4L2	1.0	0.9519230769230768	0.6057692307692307		0.9423076923076924	0.8653846153846154	0.8557692307692307	0.8846153846153846	0.7788461538461539	0.903846153846154	0.8846153846153846	0.7692307692307693	0.7403846153846154	0.7211538461538461			0.6634615384615384		0.5961538461538461	0.5961538461538461	0.6923076923076923	0.7019230769230769	0.7307692307692307	0.6826923076923077	0.6826923076923077	0.6057692307692307	0.0	0.6826923076923077	0.7115384615384616		0.6634615384615384	0.6346153846153846	0.6538461538461539			0.7307692307692307	0.75	0.7596153846153846	0.7692307692307693	0.7019230769230769	0.7307692307692307	0.7403846153846154	0.0	0.7211538461538461		0.7211538461538461	0.4615384615384615	0.7307692307692307	0.6346153846153846	0.625	0.6634615384615384	0.6538461538461539	0.7211538461538461		0.6442307692307693	0.0	0.7307692307692307	49.0	0.6799450549450549	0.625
6899	CCDS77001.1	CCL4L2	1.0	0.9615384615384616	0.6057692307692307		0.9615384615384616	0.8942307692307693	0.8942307692307693	0.9134615384615384	0.8173076923076923	0.9230769230769232	0.903846153846154	0.7596153846153846	0.7596153846153846	0.6923076923076923			0.6826923076923077		0.6153846153846154	0.6346153846153846	0.6923076923076923	0.7019230769230769	0.7019230769230769	0.6826923076923077	0.6538461538461539	0.6057692307692307	0.0	0.7115384615384616	0.7115384615384616		0.6923076923076923	0.6442307692307693	0.6634615384615384			0.7211538461538461	0.7692307692307693	0.7307692307692307	0.75	0.6923076923076923	0.7596153846153846	0.75	0.0	0.7115384615384616		0.7115384615384616	0.4807692307692308	0.7307692307692307	0.6538461538461539	0.5961538461538461	0.6826923076923077	0.6153846153846154	0.75		0.6346153846153846	0.0	0.7115384615384616	49.0	0.6846546310832023	0.6153846153846154
6900	CCDS77002.1	CCL4L2	1.0	0.9587628865979382	0.6494845360824743		0.9587628865979382	0.8969072164948454	0.8969072164948454	0.9175257731958762	0.8144329896907216	0.9278350515463918	0.9072164948453608	0.7525773195876289	0.7731958762886598	0.711340206185567			0.7010309278350515		0.6288659793814433	0.6494845360824743	0.7216494845360825	0.7216494845360825	0.7216494845360825	0.7010309278350515	0.6701030927835051	0.6288659793814433	0.0	0.7216494845360825	0.7216494845360825		0.7010309278350515	0.6391752577319587	0.6597938144329897			0.7319587628865979	0.7731958762886598	0.7525773195876289	0.7731958762886598	0.711340206185567	0.7628865979381443	0.7525773195876289	0.0	0.7216494845360825		0.7216494845360825	0.4845360824742268	0.7319587628865979	0.6701030927835051	0.6288659793814433	0.6701030927835051	0.6391752577319587	0.7422680412371134		0.6391752577319587	0.0	0.7319587628865979	49.0	0.694298337891858	0.6288659793814433
6901	CCDS77003.1	CCL4L2	1.0	0.9540229885057472	0.7241379310344828		0.9540229885057472	0.896551724137931	0.9080459770114944	0.9310344827586208	0.8045977011494253	0.9310344827586208	0.9080459770114944	0.7586206896551724	0.8045977011494253	0.7586206896551724			0.7126436781609196		0.6666666666666666	0.6781609195402298	0.7241379310344828	0.7241379310344828	0.735632183908046	0.7011494252873564	0.6896551724137931	0.6781609195402298	0.0	0.735632183908046	0.735632183908046		0.735632183908046	0.6781609195402298	0.7011494252873564			0.7701149425287356	0.8045977011494253	0.7816091954022989	0.8045977011494253	0.7471264367816092	0.7931034482758621	0.7816091954022989		0.735632183908046		0.7586206896551724	0.4942528735632184	0.7586206896551724	0.6896551724137931	0.6781609195402298	0.7126436781609196	0.6666666666666666	0.7701149425287356		0.6666666666666666	0.0	0.7816091954022989	48.0	0.7308429118773944	0.6551724137931034
6902	CCDS77004.1	CCL4L2	1.0	0.9384615384615383	0.953846153846154		0.953846153846154	0.9076923076923076	0.9076923076923076	0.953846153846154	0.9230769230769232	0.9384615384615383	0.9384615384615383	0.8769230769230769	0.9230769230769232	0.8769230769230769			0.8153846153846154		0.7846153846153846	0.7846153846153846	0.8153846153846154	0.8461538461538461	0.8307692307692308	0.8461538461538461	0.8	0.7846153846153846		0.9076923076923076	0.9076923076923076		0.8923076923076924	0.8769230769230769	0.9076923076923076			0.953846153846154	0.9384615384615383	0.9230769230769232	0.9230769230769232	0.8923076923076924	0.9230769230769232	0.9076923076923076		0.8923076923076924		0.8769230769230769	0.5692307692307692	0.8923076923076924	0.8461538461538461	0.8153846153846154	0.8461538461538461	0.8615384615384616	0.8923076923076924		0.8461538461538461		0.9384615384615383	46.0	0.8789297658862876	0.8
6903	CCDS77005.1	CCL4L2	1.0	0.9420289855072465	0.3768115942028985		0.927536231884058	0.8115942028985508	0.7971014492753623	0.8405797101449275	0.6956521739130435	0.8695652173913043	0.8260869565217391	0.7101449275362319	0.6521739130434783	0.6086956521739131			0.5362318840579711		0.4492753623188406	0.4347826086956521	0.5652173913043478	0.5942028985507246	0.6521739130434783	0.5507246376811594	0.5652173913043478	0.4492753623188406	0.0	0.5797101449275363	0.6231884057971014		0.5217391304347826	0.5217391304347826	0.5217391304347826			0.6086956521739131	0.6376811594202898	0.6811594202898551	0.7101449275362319	0.5942028985507246	0.6231884057971014	0.6666666666666666	0.0	0.6231884057971014		0.6666666666666666	0.5507246376811594	0.6521739130434783	0.5072463768115942	0.5507246376811594	0.5362318840579711	0.4927536231884058	0.6376811594202898		0.463768115942029	0.0	0.6086956521739131	49.0	0.5900621118012422	0.4782608695652174
6904	CCDS11300.1	CCL5	1.0	0.8152173913043478	1.0	0.9891304347826086	0.9891304347826086	0.9565217391304348	0.9565217391304348	0.5652173913043478	0.9565217391304348	0.9021739130434784	0.9130434782608696	0.8913043478260869	0.8586956521739131	0.8586956521739131	0.8586956521739131	0.7717391304347826	0.7608695652173914	0.7391304347826086	0.8043478260869565	0.7934782608695652	0.8478260869565217	0.8804347826086957	0.8586956521739131	0.8804347826086957	0.8913043478260869	0.9021739130434784	0.8369565217391305	0.8369565217391305	0.8478260869565217	0.8260869565217391	0.8369565217391305	0.8152173913043478	0.8260869565217391	0.75	0.8369565217391305	0.8478260869565217	0.8804347826086957	0.7608695652173914	0.7717391304347826	0.782608695652174	0.782608695652174	0.8043478260869565	0.8043478260869565	0.8043478260869565	0.8152173913043478	0.8152173913043478	0.8369565217391305	0.8260869565217391	0.8152173913043478	0.6630434782608695	0.8043478260869565	0.8043478260869565	0.8260869565217391	0.8369565217391305	0.7717391304347826	0.8369565217391305	0.8260869565217391	58.0	0.8360194902548725	0.717391304347826
6905	CCDS11278.1	CCL7	1.0	0.99	0.98	0.96	0.96	0.93	0.93	0.93	0.92	0.85	0.83	0.73	0.73	0.64	0.63	0.65	0.63	0.66	0.62	0.6	0.56	0.64	0.56	0.5	0.6	0.47	0.34	0.61	0.0	0.62	0.62	0.57	0.57	0.58	0.58	0.82	0.81	0.79	0.77	0.72	0.75	0.75	0.77	0.69	0.51	0.59	0.61	0.56	0.67	0.61	0.62	0.53	0.6		0.55		0.68	56.0	0.6789285714285714	0.63
6906	CCDS11280.1	CCL8	1.0	0.99	0.99	1.0	0.99	0.96	0.96	0.97	0.96	0.84	0.83	0.74	0.69	0.66	0.43	0.61	0.62	0.56	0.61	0.63	0.63	0.56	0.59	0.59	0.64	0.69	0.74	0.75	0.75	0.71	0.71	0.7	0.69	0.71	0.71	0.71	0.72	0.74	0.71	0.73	0.71	0.7	0.71	0.74	0.75	0.69	0.69	0.65	0.67	0.68	0.71	0.54	0.73	0.61	0.52	0.7	0.56	58.0	0.72	0.58
6907	CCDS11435.1	CCR10	1.0	1.0	0.9972451790633609	0.9862258953168044	0.9807162534435262	0.9862258953168044	0.9862258953168044	0.9834710743801652	0.9834710743801652	0.931129476584022	0.9421487603305784	0.9366391184573004	0.7520661157024794	0.928374655647383	0.8980716253443526	0.8980716253443526	0.8705234159779615	0.8870523415977961	0.8815426997245179	0.8815426997245179	0.8429752066115702	0.837465564738292	0.859504132231405	0.8429752066115702	0.9256198347107438	0.8980716253443526	0.9228650137741048	0.9201101928374656	0.5371900826446281	0.9201101928374656	0.9201101928374656	0.90633608815427	0.9256198347107438	0.6804407713498623	0.4049586776859504	0.9338842975206612	0.9338842975206612	0.8126721763085399	0.9173553719008264	0.9228650137741048	0.8953168044077136	0.9201101928374656	0.9173553719008264	0.9201101928374656	0.8650137741046832	0.931129476584022	0.6666666666666666	0.928374655647383	0.8898071625344353	0.6418732782369146	0.9118457300275482	0.9118457300275482	0.8980716253443526	0.9146005509641874	0.8677685950413223	0.9118457300275482	0.5316804407713499	58.0	0.8785978911370761	0.859504132231405
6908	CCDS11369.1	CCR7	1.0	0.9973614775725592	1.0	0.9894459102902374	0.9973614775725592	0.9973614775725592	0.9973614775725592	0.9973614775725592	0.9973614775725592	0.9525065963060686	0.9525065963060686	0.9102902374670184	0.9102902374670184	0.9155672823218998	0.9102902374670184	0.8944591029023746	0.9023746701846964	0.9023746701846964	0.8707124010554089	0.862796833773087	0.8575197889182058	0.841688654353562	0.862796833773087	0.862796833773087	0.907651715039578	0.8891820580474934	0.920844327176781	0.9155672823218998	0.9155672823218998	0.907651715039578	0.907651715039578	0.9182058047493404	0.920844327176781	0.9234828496042216	0.920844327176781	0.9313984168865436	0.9287598944591028	0.9129287598944592	0.9129287598944592	0.920844327176781	0.9050131926121372	0.9182058047493404	0.907651715039578	0.9102902374670184	0.899736147757256	0.899736147757256	0.8970976253298153	0.8944591029023746	0.8944591029023746	0.8970976253298153	0.920844327176781	0.907651715039578	0.920844327176781	0.920844327176781	0.8812664907651715	0.9287598944591028	0.899736147757256	58.0	0.9182967882813208	0.820580474934037
6909	CCDS77026.1	CCR7	1.0	1.0	1.0	1.0	0.9973190348525468	0.9973190348525468	0.9973190348525468	0.9973190348525468	0.9973190348525468	0.9517426273458444	0.9517426273458444	0.9088471849865952	0.9088471849865952	0.9249329758713136	0.9088471849865952	0.8927613941018767	0.900804289544236	0.900804289544236	0.871313672922252	0.8605898123324397	0.8579088471849866	0.839142091152815	0.8632707774798928	0.8632707774798928	0.906166219839142	0.8900804289544236	0.9195710455764076	0.9142091152815014	0.9142091152815014	0.906166219839142	0.906166219839142	0.9168900804289544	0.9195710455764076	0.9222520107238604	0.9195710455764076	0.9302949061662198	0.9276139410187668	0.9115281501340484	0.9115281501340484	0.9195710455764076	0.903485254691689	0.9168900804289544	0.906166219839142	0.9088471849865952	0.9088471849865952	0.8981233243967829	0.8954423592493298	0.8927613941018767	0.8927613941018767	0.8954423592493298	0.9195710455764076	0.9088471849865952	0.9195710455764076	0.9195710455764076	0.8820375335120644	0.9276139410187668	0.8981233243967829	58.0	0.9179532217805304	0.8203753351206434
6910	CCDS32617.1	CCT6B	1.0	0.9905838041431262	0.9774011299435028	0.9792843691148776	0.9868173258003766	0.9717514124293786	0.9717514124293786	0.975517890772128	0.9698681732580038	0.9058380414312618	0.9548022598870056	0.7627118644067796	0.9190207156308852	0.911487758945386	0.743879472693032	0.8455743879472694	0.8512241054613936	0.8531073446327684	0.8342749529190208	0.832391713747646	0.832391713747646	0.8926553672316384	0.8870056497175142	0.8832391713747646	0.9096045197740112	0.8945386064030132	0.9190207156308852	0.903954802259887	0.9209039548022598	0.551789077212806	0.5536723163841808	0.9077212806026366	0.9171374764595104	0.911487758945386	0.9077212806026366	0.9133709981167608	0.9227871939736346	0.9096045197740112	0.9227871939736346	0.9190207156308852	0.9152542372881356	0.9227871939736346	0.9303201506591338	0.9171374764595104	0.551789077212806	0.8907721280602636	0.8870056497175142	0.8945386064030132	0.903954802259887	0.847457627118644	0.896421845574388	0.7457627118644068	0.896421845574388	0.8926553672316384	0.7871939736346516	0.9171374764595104	0.9265536723163842	58.0	0.8831417624521075	0.8813559322033898
6911	CCDS54105.1	CCT6B	1.0	0.9897119341563786	0.977366255144033	0.9794238683127572	0.98559670781893	0.9691358024691358	0.9691358024691358	0.9732510288065844	0.9691358024691358	0.897119341563786	0.9506172839506172	0.742798353909465	0.9156378600823044	0.9053497942386832	0.7366255144032922	0.8374485596707819	0.845679012345679	0.8477366255144033	0.8251028806584362	0.8251028806584362	0.823045267489712	0.8847736625514403	0.8786008230452675	0.8744855967078189	0.9032921810699588	0.8888888888888888	0.9135802469135802	0.897119341563786	0.9156378600823044	0.5123456790123457	0.51440329218107	0.9012345679012346	0.911522633744856	0.9053497942386832	0.9012345679012346	0.9074074074074074	0.9176954732510288	0.9032921810699588	0.9176954732510288	0.9135802469135802	0.9156378600823044	0.9176954732510288	0.925925925925926	0.911522633744856	0.602880658436214	0.8847736625514403	0.8806584362139918	0.8888888888888888	0.8991769547325102	0.8353909465020576	0.8888888888888888	0.7263374485596708	0.8888888888888888	0.8847736625514403	0.7695473251028807	0.911522633744856	0.9218106995884774	58.0	0.8768270185894704	0.8744855967078189
6912	CCDS54106.1	CCT6B	1.0	0.9919028340080972	0.9757085020242916	0.9777327935222672	0.98582995951417	0.9696356275303644	0.9696356275303644	0.9736842105263158	0.9676113360323888	0.9048582995951416	0.9534412955465588	0.7510121457489879	0.917004048582996	0.9129554655870444	0.7348178137651822	0.8421052631578947	0.8481781376518218	0.8502024291497976	0.8360323886639676	0.8319838056680162	0.8299595141700404	0.8927125506072875	0.8846153846153846	0.8785425101214575	0.9068825910931174	0.8947368421052632	0.9149797570850202	0.9008097165991904	0.9190283400809716	0.5931174089068826	0.5951417004048583	0.9048582995951416	0.9149797570850202	0.9089068825910932	0.9048582995951416	0.9109311740890688	0.9210526315789472	0.9068825910931174	0.9251012145748988	0.917004048582996	0.9109311740890688	0.9210526315789472	0.9291497975708504	0.917004048582996	0.5931174089068826	0.8866396761133604	0.8846153846153846	0.8927125506072875	0.9008097165991904	0.8441295546558705	0.8967611336032388	0.728744939271255	0.8947368421052632	0.8906882591093117	0.7773279352226721	0.917004048582996	0.9251012145748988	58.0	0.8829052073153707	0.8785425101214575
6913	CCDS11470.1	CD300LG	1.0	0.978978978978979	0.948948948948949	0.9309309309309308	0.933933933933934	0.8918918918918919	0.8948948948948949	0.8948948948948949	0.8918918918918919	0.7657657657657657	0.7207207207207207	0.6636636636636637	0.6396396396396397	0.6306306306306306	0.5735735735735735	0.5645645645645646	0.5855855855855856	0.5855855855855856	0.5975975975975976	0.5945945945945946	0.4234234234234234	0.4504504504504504	0.4324324324324324	0.4744744744744745	0.6276276276276276	0.4414414414414414	0.5285285285285285	0.5495495495495496	0.5165165165165165	0.5465465465465466	0.5585585585585585	0.5075075075075075	0.5075075075075075	0.5075075075075075	0.5105105105105106	0.6846846846846847	0.6786786786786787	0.6246246246246246	0.6816816816816816	0.6816816816816816	0.7027027027027027	0.6936936936936937	0.6846846846846847	0.5795795795795796	0.6066066066066066	0.6036036036036037	0.5165165165165165	0.5945945945945946	0.5735735735735735	0.5735735735735735	0.6006006006006006	0.5495495495495496	0.6486486486486487	0.5795795795795796	0.4804804804804805	0.6396396396396397	0.5945945945945946	58.0	0.6374132753443097	0.5255255255255256
6914	CCDS54131.1	CD300LG	1.0	0.9837662337662336	0.9512987012987012	0.935064935064935	0.9318181818181818	0.8928571428571429	0.8961038961038961	0.8993506493506493	0.8928571428571429	0.775974025974026	0.7207792207792207	0.6688311688311688	0.6493506493506493	0.6103896103896104	0.5681818181818182	0.5681818181818182	0.5909090909090909	0.5811688311688312	0.6038961038961039	0.5811688311688312	0.4188311688311688	0.4415584415584415	0.474025974025974	0.474025974025974	0.6201298701298701	0.4318181818181818	0.5422077922077922	0.5584415584415584	0.5227272727272727	0.5616883116883117	0.5616883116883117	0.5194805194805194	0.512987012987013	0.5162337662337663	0.5194805194805194	0.6915584415584416	0.6883116883116883	0.5974025974025974	0.6590909090909091	0.6493506493506493	0.6785714285714286	0.6590909090909091	0.6525974025974026	0.5941558441558441	0.6201298701298701	0.6168831168831169	0.5811688311688312	0.6071428571428571	0.5811688311688312	0.5909090909090909	0.5941558441558441	0.5454545454545454	0.6493506493506493	0.577922077922078	0.4772727272727273	0.6298701298701299	0.5909090909090909	58.0	0.6389946260635916	0.551948051948052
6915	CCDS54132.1	CD300LG	1.0	0.9817518248175182	0.9525547445255474	0.927007299270073	0.927007299270073	0.8868613138686131	0.8905109489051095	0.8941605839416058	0.8868613138686131	0.7846715328467153	0.8138686131386861	0.6532846715328468	0.656934306569343	0.5985401459854015	0.5437956204379562	0.5547445255474452	0.5802919708029197	0.5766423357664233	0.5985401459854015	0.5693430656934306	0.4744525547445255	0.4233576642335766	0.4635036496350365	0.4598540145985401	0.6167883211678832	0.4890510948905109	0.6131386861313869	0.6313868613138686	0.5912408759124088	0.635036496350365	0.635036496350365	0.5875912408759124	0.5802919708029197	0.583941605839416	0.5875912408759124	0.6824817518248175	0.6751824817518248	0.5802919708029197	0.635036496350365	0.6386861313868614	0.6678832116788321	0.6423357664233577	0.6386861313868614	0.572992700729927	0.6021897810218978	0.5912408759124088	0.5766423357664233	0.583941605839416	0.5620437956204379	0.5766423357664233	0.5766423357664233	0.5364963503649635	0.6313868613138686	0.5693430656934306	0.4562043795620438	0.6094890510948905	0.5583941605839416	58.0	0.6442864334256232	0.5547445255474452
6916	CCDS54133.1	CD300LG	1.0	0.9829059829059827	0.9529914529914528	0.9316239316239316	0.935897435897436	0.8846153846153846	0.8846153846153846	0.8888888888888888	0.8888888888888888	0.7863247863247863	0.811965811965812	0.6581196581196581	0.6623931623931624	0.594017094017094	0.5769230769230769	0.5470085470085471	0.5470085470085471	0.5683760683760684	0.594017094017094	0.5470085470085471	0.4572649572649572	0.4230769230769231	0.4444444444444444	0.4658119658119658	0.5897435897435898	0.5085470085470085	0.594017094017094	0.6282051282051282	0.5769230769230769	0.6153846153846154	0.6196581196581197	0.5683760683760684	0.5170940170940171	0.5213675213675214	0.5726495726495726	0.688034188034188	0.6837606837606838	0.5769230769230769	0.6367521367521367	0.6452991452991453	0.6709401709401709	0.6495726495726496	0.6410256410256411	0.5854700854700855	0.6239316239316239	0.6111111111111112	0.5982905982905983	0.6025641025641025	0.5427350427350427	0.5555555555555556	0.5769230769230769	0.5213675213675214	0.6452991452991453	0.5769230769230769	0.4316239316239316	0.6282051282051282	0.5726495726495726	58.0	0.6399941055113473	0.5085470085470085
6917	CCDS11509.1	CDC27	1.0	0.9987878787878788	0.7515151515151515	0.9951515151515152	0.9975757575757576	0.993939393939394	0.9975757575757576	0.9963636363636365	0.9975757575757576	0.9915151515151516	0.993939393939394	0.9854545454545456	0.9927272727272728	0.9890909090909092	0.9090909090909092	0.9793939393939394	0.9769696969696968	0.7054545454545454	0.9696969696969696	0.9745454545454544	0.9866666666666668	0.9854545454545456	0.9854545454545456	0.9842424242424244	0.987878787878788	0.9818181818181818	0.9890909090909092	0.9903030303030304	0.9915151515151516	0.9696969696969696	0.9903030303030304	0.9903030303030304	0.9903030303030304	0.9903030303030304	0.9781818181818182	0.9915151515151516	0.9915151515151516	0.987878787878788	0.9915151515151516	0.9915151515151516	0.9915151515151516	0.9915151515151516	0.9915151515151516	0.987878787878788	0.987878787878788	0.987878787878788	0.987878787878788	0.9890909090909092	0.9781818181818182	0.9903030303030304	0.987878787878788	0.9842424242424244	0.987878787878788	0.9721212121212122	0.9793939393939394	0.9866666666666668	0.9915151515151516	58.0	0.9773876698014626	0.9733333333333334
6918	CCDS45720.1	CDC27	1.0	0.9975932611311672	0.7460890493381468	0.9939831528279182	0.9975932611311672	0.9927797833935018	0.9963898916967509	0.9951865222623344	0.9963898916967509	0.9903730445246692	0.9927797833935018	0.9843561973525872	0.9891696750902528	0.9879663056558364	0.9085439229843562	0.9783393501805054	0.9759326113116726	0.7003610108303249	0.9687123947051745	0.9699157641395908	0.9843561973525872	0.9843561973525872	0.9843561973525872	0.9831528279181708	0.98676293622142	0.9795427196149218	0.98676293622142	0.9891696750902528	0.9903730445246692	0.9687123947051745	0.9891696750902528	0.9891696750902528	0.9891696750902528	0.9891696750902528	0.9771359807460892	0.9903730445246692	0.9903730445246692	0.98676293622142	0.9903730445246692	0.9903730445246692	0.9903730445246692	0.9903730445246692	0.9903730445246692	0.98676293622142	0.98676293622142	0.98676293622142	0.98676293622142	0.9879663056558364	0.9771359807460892	0.9879663056558364	0.98676293622142	0.9819494584837544	0.9855595667870036	0.9711191335740073	0.9759326113116726	0.9843561973525872	0.9879663056558364	58.0	0.9758496203161952	0.9723225030084236
6919	CCDS74090.1	CDC27	1.0	0.9987864077669902	0.7512135922330098	0.9951456310679612	0.9975728155339806	0.9939320388349514	0.9975728155339806	0.9963592233009708	0.9975728155339806	0.991504854368932	0.9939320388349514	0.9854368932038836	0.9927184466019418	0.9890776699029126	0.9101941747572816	0.9793689320388348	0.9769417475728156	0.7050970873786407	0.9696601941747572	0.974514563106796	0.9866504854368932	0.9854368932038836	0.9854368932038836	0.9842233009708736	0.9878640776699028	0.9817961165048544	0.9890776699029126	0.9902912621359224	0.991504854368932	0.9696601941747572	0.9902912621359224	0.9902912621359224	0.9902912621359224	0.9902912621359224	0.9781553398058253	0.991504854368932	0.991504854368932	0.9878640776699028	0.991504854368932	0.991504854368932	0.991504854368932	0.991504854368932	0.991504854368932	0.9878640776699028	0.9878640776699028	0.9878640776699028	0.9878640776699028	0.9890776699029126	0.9781553398058253	0.9902912621359224	0.9878640776699028	0.9842233009708736	0.9878640776699028	0.9720873786407768	0.9793689320388348	0.9866504854368932	0.991504854368932	58.0	0.9773811516571814	0.9733009708737864
6920	CCDS11365.1	CDC6	1.0	0.9964349376114082	0.9910873440285204	0.9768270944741532	0.9803921568627452	0.9572192513368984	0.9572192513368984	0.962566844919786	0.9607843137254902	0.9411764705882352	0.8627450980392157	0.8787878787878788	0.8877005347593583	0.8823529411764706	0.7843137254901961	0.8110516934046346	0.8253119429590018	0.6506238859180036	0.8003565062388592	0.8057040998217468	0.8181818181818182	0.7807486631016043	0.7807486631016043	0.7771836007130125	0.875222816399287	0.8484848484848485	0.8698752228163993	0.8609625668449198	0.8805704099821747	0.82174688057041	0.8859180035650623	0.8698752228163993	0.8770053475935828	0.8716577540106952	0.8716577540106952	0.9055258467023172	0.9197860962566844	0.9090909090909092	0.8912655971479501	0.8841354723707665	0.8966131907308378	0.9001782531194296	0.9001782531194296	0.8841354723707665	0.8859180035650623	0.8698752228163993	0.8645276292335116	0.8591800356506238	0.8377896613190731	0.8556149732620321	0.8877005347593583	0.8502673796791443	0.8894830659536542	0.8663101604278075	0.82174688057041	0.8859180035650623	0.8966131907308378	58.0	0.8726104862007499	0.6470588235294118
6921	CCDS11337.1	CDK12	1.0	0.9557344064386318	0.9919517102615694	0.993963782696177	0.9490274983232728	0.9865861837692824	0.9872568745808182	0.9852448021462106	0.9879275653923542	0.9812206572769951	0.9342723004694836	0.9476861167002012	0.9470154258886652	0.9530516431924884	0.9336016096579476	0.9081153588195842	0.903420523138833	0.9175050301810864	0.9114688128772636	0.9175050301810864	0.9295774647887324	0.9289067739771966	0.903420523138833	0.9248826291079812	0.955063715627096	0.909456740442656	0.9456740442655936	0.9470154258886652	0.9450033534540576	0.9463447350771296	0.9463447350771296	0.94299128101945	0.9416498993963782	0.9409792085848424	0.942320590207914	0.7914151576123407	0.9483568075117372	0.9557344064386318	0.9530516431924884	0.9496981891348087	0.9510395707578806	0.9496981891348087	0.9503688799463448	0.9503688799463448	0.8846411804158283	0.9396378269617708	0.9362843729040912	0.9382964453386988	0.92018779342723	0.9416498993963782	0.943661971830986	0.8993963782696177	0.94299128101945	0.9282360831656606	0.9067739771965124	0.9396378269617708	0.9483568075117372	58.0	0.939718772404542	0.892018779342723
6922	CCDS45666.1	CDK12	1.0	0.9554655870445344	0.9919028340080972	0.9939271255060728	0.9487179487179488	0.9865047233468286	0.9871794871794872	0.9851551956815114	0.9878542510121456	0.98110661268556	0.9338731443994602	0.9473684210526316	0.946693657219973	0.9527665317139	0.9331983805668016	0.907557354925776	0.902834008097166	0.917004048582996	0.9109311740890688	0.917004048582996	0.9291497975708504	0.9284750337381916	0.902834008097166	0.9244264507422402	0.9547908232118758	0.9089068825910932	0.945344129554656	0.946693657219973	0.9446693657219972	0.9460188933873144	0.9460188933873144	0.9426450742240216	0.9412955465587044	0.940620782726046	0.941970310391363	0.7901484480431848	0.9480431848852902	0.9554655870445344	0.9527665317139	0.9493927125506072	0.9507422402159244	0.9493927125506072	0.9500674763832658	0.9500674763832658	0.8839406207827261	0.9392712550607288	0.935897435897436	0.9379217273954116	0.9210526315789472	0.9412955465587044	0.9433198380566802	0.8987854251012146	0.9426450742240216	0.9278002699055332	0.9062078272604588	0.9392712550607288	0.9480431848852902	58.0	0.939375959793383	0.8913630229419703
6923	CCDS42356.1	CDK5RAP3	1.0	0.9940828402366864	0.9980276134122288	0.9940828402366864	0.9940828402366864	0.9783037475345168	0.9783037475345168	0.9684418145956608	0.9743589743589745	0.940828402366864	0.930966469428008	0.9270216962524654	0.9132149901380672	0.9053254437869822	0.8796844181459567	0.8816568047337278	0.8698224852071006	0.883629191321499	0.8777120315581854	0.873767258382643	0.8362919132149902	0.8244575936883629	0.8461538461538461	0.8264299802761341	0.8994082840236687	0.8698224852071006	0.7514792899408284	0.9072978303747534	0.9092702169625246	0.9053254437869822	0.9112426035502958	0.8994082840236687	0.9053254437869822	0.9053254437869822	0.903353057199211	0.8777120315581854	0.9132149901380672	0.9171597633136096	0.9250493096646942	0.8994082840236687	0.9132149901380672	0.8875739644970414	0.893491124260355	0.8974358974358975	0.90138067061144	0.8974358974358975	0.8994082840236687	0.8895463510848126	0.883629191321499	0.883629191321499	0.863905325443787	0.8915187376725838	0.8994082840236687	0.8757396449704142	0.863905325443787	0.8816568047337278	0.903353057199211	58.0	0.902502890566551	0.8224852071005917
6924	CCDS62232.1	CDK5RAP3	1.0	0.9943609022556392	0.9981203007518796	0.9943609022556392	0.9906015037593984	0.9736842105263158	0.9736842105263158	0.9642857142857144	0.9699248120300752	0.9360902255639098	0.9229323308270676	0.9135338345864662	0.8947368421052632	0.8909774436090225	0.8571428571428571	0.8552631578947368	0.8439849624060151	0.8571428571428571	0.8590225563909775	0.8515037593984962	0.8082706766917294	0.7988721804511278	0.8270676691729323	0.8045112781954887	0.8853383458646616	0.8421052631578947	0.7406015037593985	0.8909774436090225	0.8928571428571429	0.8928571428571429	0.8984962406015038	0.8759398496240601	0.8703007518796992	0.8796992481203008	0.8778195488721805	0.8665413533834586	0.8966165413533834	0.8966165413533834	0.9041353383458648	0.8853383458646616	0.9041353383458648	0.8759398496240601	0.8834586466165414	0.8778195488721805	0.881578947368421	0.8721804511278195	0.8759398496240601	0.868421052631579	0.8439849624060151	0.8533834586466166	0.8233082706766918	0.8646616541353384	0.8759398496240601	0.8477443609022557	0.8327067669172933	0.8627819548872181	0.8590225563909775	58.0	0.8838151413015294	0.7819548872180451
6925	CCDS45695.1	CFAP97D1	1.0	0.993939393939394	0.987878787878788	0.987878787878788	0.9636363636363636	0.9818181818181818	0.9818181818181818	0.9818181818181818	0.9696969696969696	0.9212121212121211	0.9575757575757576	0.9151515151515152	0.9333333333333332	0.8848484848484849	0.6787878787878788	0.9151515151515152	0.8909090909090909	0.9090909090909092	0.8606060606060606	0.8727272727272727	0.7454545454545455	0.7878787878787878	0.8181818181818182	0.8363636363636363	0.9272727272727272	0.9151515151515152	0.896969696969697	0.9151515151515152	0.9151515151515152	0.8848484848484849	0.8787878787878788	0.9030303030303032	0.9030303030303032	0.9030303030303032	0.9030303030303032	0.9212121212121211	0.9030303030303032	0.9090909090909092	0.9030303030303032	0.9212121212121211	0.9090909090909092	0.9212121212121211	0.9030303030303032	0.9090909090909092	0.7333333333333333	0.9090909090909092	0.8484848484848485	0.8545454545454545	0.6787878787878788	0.8727272727272727	0.9272727272727272	0.8727272727272727	0.9272727272727272	0.9030303030303032	0.9151515151515152	0.9090909090909092	0.8787878787878788	58.0	0.8971786833855798	0.8848484848484849
6926	CCDS45662.1	CISD3	1.0	0.984375	0.9609375	0.7421875	0.953125	0.859375	0.9453125	0.953125	0.953125	0.9375	0.9453125	0.8125	0.84375	0.828125	0.7421875	0.7890625	0.8203125		0.7890625	0.78125	0.75	0.7734375	0.7890625	0.7265625	0.828125	0.7734375	0.75	0.7890625	0.7890625	0.8828125	0.8828125	0.7578125	0.8359375	0.8125	0.703125	0.8203125	0.8671875	0.7890625	0.8203125	0.8203125	0.7734375	0.8515625	0.796875	0.8359375	0.84375	0.875	0.8203125	0.8046875	0.8203125	0.8046875	0.796875	0.78125	0.7890625	0.7578125	0.71875	0.8046875	0.890625	57.0	0.8264802631578947	0.7421875
6927	CCDS11414.2	CNP	1.0	1.0	0.995260663507109	0.990521327014218	0.995260663507109	0.976303317535545	0.9786729857819904	0.9786729857819904	0.981042654028436	0.9549763033175356	0.9597156398104264	0.8981042654028436	0.8981042654028436	0.8886255924170616	0.8744075829383886	0.8815165876777251	0.8767772511848341	0.8696682464454977	0.8459715639810427	0.8601895734597157	0.7985781990521327	0.8341232227488151	0.8601895734597157	0.8649289099526066	0.7890995260663507	0.8886255924170616	0.9004739336492891	0.9123222748815166	0.9075829383886256	0.9004739336492891	0.9028436018957346	0.8957345971563981	0.8981042654028436	0.8104265402843602	0.8981042654028436	0.9028436018957346	0.8507109004739336	0.9028436018957346	0.9075829383886256	0.90521327014218	0.8341232227488151	0.90521327014218	0.9004739336492891	0.8554502369668247	0.8554502369668247	0.8672985781990521	0.8175355450236966	0.8720379146919431	0.8767772511848341	0.8625592417061612	0.8791469194312796	0.8862559241706162	0.9004739336492891	0.8696682464454977	0.8222748815165877	0.8909952606635071	0.8625592417061612	58.0	0.8943863376368685	0.8815165876777251
6928	CCDS82123.1	CNP	1.0	1.0	0.9950248756218906	0.9900497512437813	0.9950248756218906	0.9776119402985076	0.9776119402985076	0.9776119402985076	0.9800995024875622	0.9527363184079602	0.9577114427860696	0.8980099502487562	0.8930348258706468	0.8880597014925373	0.8756218905472637	0.8805970149253731	0.8756218905472637	0.8706467661691543	0.8482587064676617	0.8631840796019901	0.8059701492537313	0.835820895522388	0.8606965174129353	0.8656716417910447	0.7810945273631841	0.8855721393034826	0.8980099502487562	0.9104477611940298	0.9054726368159204	0.8980099502487562	0.900497512437811	0.900497512437811	0.900497512437811	0.8084577114427861	0.9029850746268656	0.8980099502487562	0.8432835820895522	0.9029850746268656	0.9079601990049752	0.9054726368159204	0.8283582089552238	0.9029850746268656	0.8980099502487562	0.8482587064676617	0.8482587064676617	0.8606965174129353	0.8109452736318408	0.8656716417910447	0.8706467661691543	0.8557213930348259	0.8781094527363185	0.8830845771144279	0.8955223880597015	0.8656716417910447	0.8159203980099502	0.8855721393034826	0.8582089552238806	58.0	0.8924343798250128	0.8756218905472637
6929	CCDS11440.1	CNTD1	1.0	0.9848942598187312	0.9123867069486404	0.9788519637462236	0.9758308157099698	0.9637462235649548	0.9637462235649548	0.972809667673716	0.972809667673716	0.9244712990936556	0.945619335347432	0.8610271903323263	0.8640483383685801	0.8912386706948641	0.8459214501510574	0.851963746223565	0.851963746223565	0.8549848942598187	0.8489425981873112	0.8489425981873112	0.7190332326283988	0.7250755287009063	0.7311178247734139	0.716012084592145	0.8217522658610272	0.824773413897281	0.8549848942598187	0.8700906344410876	0.8731117824773413	0.8580060422960725	0.8580060422960725	0.851963746223565	0.851963746223565	0.851963746223565	0.8549848942598187	0.8580060422960725	0.8700906344410876	0.8459214501510574	0.8549848942598187	0.8398791540785498	0.8459214501510574	0.8640483383685801	0.8610271903323263	0.8640483383685801	0.8670694864048338	0.8731117824773413	0.8700906344410876	0.8731117824773413	0.851963746223565	0.8368580060422961	0.8731117824773413	0.8459214501510574	0.8036253776435045	0.8277945619335347	0.7099697885196374	0.8670694864048338	0.8670694864048338	58.0	0.8639441608500892	0.8610271903323263
6930	CCDS82131.1	CNTD1	1.0	0.9879032258064516	0.995967741935484	0.9798387096774194	0.9758064516129032	0.967741935483871	0.967741935483871	0.9758064516129032	0.9758064516129032	0.935483870967742	0.9435483870967742	0.8588709677419355	0.8790322580645161	0.907258064516129	0.8629032258064516	0.8588709677419355	0.8709677419354839	0.8709677419354839	0.8588709677419355	0.8548387096774194	0.6895161290322581	0.7016129032258065	0.7096774193548387	0.7096774193548387	0.8266129032258065	0.8266129032258065	0.8548387096774194	0.8830645161290323	0.8870967741935484	0.8548387096774194	0.8548387096774194	0.8588709677419355	0.8588709677419355	0.8588709677419355	0.8629032258064516	0.8629032258064516	0.8790322580645161	0.8588709677419355	0.8588709677419355	0.8346774193548387	0.8387096774193549	0.8629032258064516	0.8629032258064516	0.875	0.8790322580645161	0.8951612903225806	0.8911290322580645	0.8870967741935484	0.8588709677419355	0.842741935483871	0.8951612903225806	0.842741935483871	0.7862903225806451	0.8185483870967742	0.8467741935483871	0.875	0.8709677419354839	58.0	0.8718020022246944	0.875
6931	CCDS11436.1	CNTNAP1	1.0	1.0	0.9985559566787005	0.9949458483754512	0.9971119133574008	0.9906137184115524	0.9891696750902528	0.9870036101083032	0.9884476534296028	0.9689530685920578	0.9819494584837544	0.9581227436823104	0.952346570397112	0.9379061371841156	0.9545126353790614	0.9234657039711192	0.9342960288808664	0.9350180505415162	0.9263537906137184	0.9350180505415162	0.9270758122743682	0.9263537906137184	0.9335740072202168	0.9263537906137184	0.9458483754512635	0.940072202166065	0.9263537906137184	0.9494584837545126	0.948014440433213	0.952346570397112	0.951624548736462	0.9501805054151624	0.944404332129964	0.9494584837545126	0.9299638989169676	0.948014440433213	0.9530685920577616	0.9566787003610108	0.952346570397112	0.9545126353790614	0.9465703971119134	0.9501805054151624	0.951624548736462	0.9342960288808664	0.7985559566787004	0.948014440433213	0.9256317689530686	0.7768953068592058	0.9472924187725632	0.9530685920577616	0.9487364620938628	0.9328519855595668	0.9422382671480144	0.9407942238267148	0.9176895306859206	0.9458483754512635	0.9581227436823104	58.0	0.945537159218224	0.903249097472924
6932	CCDS32660.1	COA3	1.0	1.0	0.9906542056074766	0.97196261682243	0.97196261682243	0.9158878504672896	0.9252336448598132	0.9158878504672896	0.6355140186915887	0.6635514018691588	0.8598130841121495	0.8504672897196262	0.8411214953271028	0.8411214953271028	0.7850467289719626	0.794392523364486	0.794392523364486	0.822429906542056	0.8037383177570093	0.822429906542056	0.822429906542056	0.8037383177570093	0.822429906542056	0.822429906542056	0.822429906542056	0.8130841121495327	0.8504672897196262	0.8130841121495327	0.8130841121495327	0.7850467289719626	0.8037383177570093	0.8504672897196262	0.8411214953271028	0.6635514018691588	0.8411214953271028	0.8411214953271028	0.8130841121495327	0.8317757009345794	0.8504672897196262	0.8504672897196262	0.8411214953271028	0.8504672897196262	0.8598130841121495	0.8411214953271028	0.8411214953271028	0.8598130841121495	0.8317757009345794	0.8317757009345794	0.822429906542056	0.822429906542056	0.8037383177570093	0.8130841121495327	0.8037383177570093	0.8411214953271028	0.8317757009345794	0.8411214953271028	0.8130841121495327	58.0	0.8374154044473084	0.8598130841121495
6933	CCDS11429.1	COASY	1.0	0.9929203539823008	0.9946902654867256	0.9893805309734514	0.984070796460177	0.9752212389380532	0.9752212389380532	0.9238938053097344	0.9646017699115044	0.9610619469026548	0.9557522123893806	0.9185840707964602	0.9256637168141592	0.904424778761062	0.8743362831858407	0.879646017699115	0.856637168141593	0.879646017699115	0.8690265486725663	0.856637168141593	0.815929203539823	0.8212389380530973	0.6920353982300885	0.8442477876106195	0.904424778761062	0.8707964601769912	0.9061946902654868	0.9061946902654868	0.9026548672566372	0.9026548672566372	0.9008849557522124	0.9026548672566372	0.9061946902654868	0.9008849557522124	0.8973451327433628	0.927433628318584	0.9221238938053096	0.9079646017699116	0.913274336283186	0.911504424778761	0.9026548672566372	0.9097345132743364		0.904424778761062	0.904424778761062	0.863716814159292	0.8584070796460177	0.8601769911504424	0.8884955752212389	0.913274336283186	0.8743362831858407	0.8070796460176991	0.8814159292035398	0.8725663716814159	0.8477876106194691	0.856637168141593	0.8495575221238938	57.0	0.8979351032448377	0.8495575221238938
6934	CCDS45685.1	COASY	1.0	0.9932659932659932	0.9949494949494948	0.98989898989899	0.9814814814814816	0.9713804713804712	0.9713804713804712	0.9225589225589226	0.9629629629629628	0.9545454545454546	0.9478114478114478	0.9006734006734006	0.9074074074074074	0.8686868686868687	0.8367003367003367	0.8417508417508418	0.8181818181818182	0.8400673400673401	0.82996632996633	0.8181818181818182	0.7777777777777778	0.7828282828282829	0.6582491582491582	0.803030303030303	0.867003367003367	0.8316498316498316	0.8838383838383839	0.8956228956228957	0.8922558922558923	0.8922558922558923	0.8905723905723906	0.8855218855218855	0.8905723905723906	0.8838383838383839	0.8804713804713805	0.9225589225589226	0.9175084175084176	0.8872053872053872	0.9006734006734006	0.8939393939393939	0.8905723905723906	0.8973063973063973		0.8922558922558923	0.8922558922558923	0.8602693602693603	0.8535353535353535	0.8585858585858586	0.8686868686868687	0.8922558922558923	0.8602693602693603	0.7878787878787878	0.8703703703703703	0.8602693602693603	0.8249158249158249	0.8367003367003367	0.8333333333333334	57.0	0.8808848721129426	0.8417508417508418
6935	CCDS74092.1	COPZ2	1.0	0.7962085308056872	1.0		0.7203791469194313	0.8246445497630331	0.995260663507109	1.0	0.995260663507109	0.966824644549763	0.8672985781990521	0.966824644549763	0.8293838862559242	0.7914691943127962	0.7203791469194313	0.909952606635071	0.7677725118483413	0.8957345971563981	0.9004739336492891	0.90521327014218	0.8862559241706162	0.8625592417061612	0.7345971563981043	0.8530805687203792	0.8483412322274881	0.9004739336492891	0.8151658767772512	0.7819905213270142	0.7772511848341233	0.933649289099526	0.9478672985781992	0.7867298578199052	0.8720379146919431	0.7867298578199052	0.7867298578199052	0.7914691943127962	0.7914691943127962	0.7725118483412322	0.7725118483412322	0.7772511848341233	0.7772511848341233	0.933649289099526	0.7677725118483413	0.7914691943127962	0.9383886255924172	0.7867298578199052	0.7819905213270142		0.933649289099526	0.7725118483412322	0.9478672985781992	0.8104265402843602	0.8578199052132701	0.909952606635071	0.7582938388625592	0.9383886255924172	0.6255924170616114	56.0	0.847494922139472	0.7962085308056872
6936	CCDS42350.1	CRHR1	1.0	0.997596153846154	0.997596153846154	0.9735576923076924	0.8269230769230769	0.9735576923076924	0.971153846153846	0.997596153846154	0.997596153846154	0.9783653846153846	0.9831730769230768	0.9735576923076924	0.9855769230769232	0.9807692307692308	0.9783653846153846	0.9759615384615384	0.9759615384615384	0.9759615384615384	0.9759615384615384	0.971153846153846	0.971153846153846	0.9110576923076924	0.939903846153846	0.9639423076923076	0.9735576923076924	0.9615384615384616	0.9735576923076924	0.9783653846153846	0.9567307692307692	0.9519230769230768	0.971153846153846	0.9519230769230768	0.9014423076923076	0.9302884615384616	0.9471153846153846	0.9639423076923076	0.971153846153846	0.966346153846154	0.9783653846153846	0.9567307692307692	0.9230769230769232	0.971153846153846	0.966346153846154	0.96875	0.971153846153846	0.9567307692307692	0.9423076923076924	0.9591346153846154	0.9519230769230768	0.9543269230769232	0.971153846153846	0.9543269230769232	0.9639423076923076	0.9591346153846154	0.9278846153846154	0.9543269230769232	0.96875	58.0	0.9626160477453578	0.9567307692307692
6937	CCDS45712.1	CRHR1	1.0	0.995505617977528	0.995505617977528	0.9752808988764043	0.8382022471910112	0.9662921348314608	0.9662921348314608	0.9932584269662922	0.995505617977528	0.9662921348314608	0.9707865168539326	0.9325842696629212	0.9415730337078652	0.9438202247191012	0.9393258426966292	0.9280898876404494	0.9303370786516854	0.9325842696629212	0.9235955056179777	0.9280898876404494	0.9123595505617976	0.851685393258427	0.8831460674157303	0.9123595505617976	0.9280898876404494	0.9168539325842696	0.9325842696629212	0.9348314606741572	0.9168539325842696	0.9168539325842696	0.9348314606741572	0.907865168539326	0.8561797752808988	0.8876404494382022	0.903370786516854	0.9213483146067416	0.90561797752809	0.9191011235955056	0.9303370786516854	0.9123595505617976	0.8853932584269663	0.9280898876404494	0.9235955056179777	0.903370786516854	0.907865168539326	0.8943820224719101	0.8808988764044944	0.8966292134831461	0.898876404494382	0.901123595505618	0.9303370786516854	0.9123595505617976	0.9280898876404494	0.907865168539326	0.8831460674157303	0.9101123595505618	0.9325842696629212	58.0	0.923518016272762	0.8921348314606742
6938	CCDS45713.1	CRHR1	1.0	0.9975124378109452	0.9975124378109452	0.972636815920398	0.8208955223880597	0.972636815920398	0.9701492537313432	0.9975124378109452	0.9975124378109452	0.9776119402985076	0.9825870646766168	0.972636815920398	0.9850746268656716	0.9800995024875622	0.9776119402985076	0.9751243781094528	0.9751243781094528	0.9751243781094528	0.9751243781094528	0.9701492537313432	0.9701492537313432	0.9079601990049752	0.9378109452736318	0.9626865671641792	0.972636815920398	0.9601990049751244	0.972636815920398	0.9776119402985076	0.9552238805970148	0.9502487562189056	0.9701492537313432	0.9502487562189056	0.8980099502487562	0.927860696517413	0.945273631840796	0.9626865671641792	0.9701492537313432	0.965174129353234	0.9776119402985076	0.9552238805970148	0.9203980099502488	0.9701492537313432	0.965174129353234	0.9676616915422884	0.9701492537313432	0.9552238805970148	0.9402985074626866	0.9577114427860696	0.9502487562189056	0.9527363184079602	0.9701492537313432	0.9527363184079602	0.9626865671641792	0.9577114427860696	0.9253731343283582	0.9527363184079602	0.9676616915422884	58.0	0.9613141190598732	0.9552238805970148
6939	CCDS45714.1	CRHR1	1.0	0.9973404255319148	0.9973404255319148	0.9707446808510638	0.8085106382978723	0.9707446808510638	0.9680851063829788	0.9973404255319148	0.9973404255319148	0.976063829787234	0.9813829787234044	0.9707446808510638	0.9840425531914894	0.9787234042553192	0.976063829787234	0.976063829787234	0.9787234042553192	0.976063829787234	0.973404255319149	0.9680851063829788	0.9680851063829788	0.901595744680851	0.9335106382978724	0.9627659574468084	0.9707446808510638	0.9574468085106383	0.976063829787234	0.9813829787234044	0.9574468085106383	0.952127659574468	0.973404255319149	0.952127659574468	0.8962765957446809	0.928191489361702	0.946808510638298	0.9627659574468084	0.973404255319149	0.9654255319148936	0.9787234042553192	0.9547872340425532	0.9202127659574468	0.9787234042553192	0.9707446808510638	0.9680851063829788	0.9707446808510638	0.9574468085106383	0.9414893617021276	0.9601063829787234	0.952127659574468	0.952127659574468	0.976063829787234	0.9601063829787234	0.9654255319148936	0.9601063829787234	0.9308510638297872	0.9574468085106383	0.9707446808510638	58.0	0.961848862802641	0.9547872340425532
6940	CCDS58556.1	CRHR1	1.0	1.0	1.0	1.0	0.95850622406639	1.0	0.995850622406639	1.0	1.0	0.975103734439834	0.979253112033195	0.983402489626556	0.995850622406639	0.995850622406639	0.9875518672199172	0.9875518672199172	0.995850622406639	0.995850622406639	0.983402489626556	0.979253112033195	0.991701244813278	0.995850622406639	0.979253112033195	0.983402489626556	0.983402489626556	0.983402489626556	1.0	1.0	1.0	1.0	1.0	1.0	0.8796680497925311	0.966804979253112	0.995850622406639	1.0	0.991701244813278	0.9875518672199172	0.995850622406639	0.995850622406639	0.941908713692946	1.0	0.995850622406639	1.0	1.0	0.983402489626556	0.9875518672199172	0.9875518672199172	0.975103734439834	0.983402489626556	0.983402489626556	0.970954356846473	0.983402489626556	0.975103734439834	0.979253112033195	0.975103734439834	0.991701244813278	58.0	0.986907998283016	0.983402489626556
6941	CCDS77049.1	CRHR1	1.0	1.0	1.0	0.9968253968253968	0.8666666666666667	0.9968253968253968	0.9936507936507936	0.9968253968253968	0.9968253968253968	0.9714285714285714	0.9777777777777776	0.9746031746031746	0.9904761904761904	0.9936507936507936	0.9777777777777776	0.9777777777777776	0.984126984126984	0.984126984126984	0.9777777777777776	0.9746031746031746	0.9714285714285714	0.9777777777777776	0.961904761904762	0.9682539682539684	0.9746031746031746	0.9714285714285714	0.9904761904761904	0.9904761904761904	0.9904761904761904	0.9904761904761904	0.9904761904761904	0.9904761904761904	0.8952380952380953	0.961904761904762	0.984126984126984	0.9936507936507936	0.9809523809523808	0.9777777777777776	0.9904761904761904	0.9904761904761904	0.9492063492063492	0.9904761904761904	0.984126984126984	0.9873015873015872	0.9873015873015872	0.961904761904762	0.9746031746031746	0.9746031746031746	0.9650793650793652	0.9682539682539684	0.9809523809523808	0.9682539682539684	0.9682539682539684	0.961904761904762	0.9777777777777776	0.9682539682539684	0.9777777777777776	58.0	0.977339901477832	0.9650793650793652
6942	CCDS11357.1	CSF3	1.0	0.9903846153846154	0.9807692307692308	0.9759615384615384	0.9759615384615384	0.9423076923076924	0.9375	0.9519230769230768	0.9471153846153846	0.7740384615384616	0.8413461538461539	0.8509615384615384	0.7644230769230769	0.8076923076923077	0.7451923076923077	0.7211538461538461	0.6586538461538461	0.7067307692307693	0.7115384615384616	0.7115384615384616	0.6634615384615384	0.6538461538461539	0.7211538461538461	0.6826923076923077	0.7884615384615384	0.7596153846153846	0.7932692307692307	0.7980769230769231	0.8028846153846154	0.8413461538461539	0.8269230769230769	0.8269230769230769	0.8125	0.6826923076923077	0.8221153846153846	0.8076923076923077	0.8076923076923077	0.8125	0.8028846153846154	0.7259615384615384	0.7644230769230769	0.7788461538461539	0.7596153846153846	0.7932692307692307	0.5576923076923077	0.7548076923076923	0.7884615384615384	0.7884615384615384	0.7355769230769231	0.7740384615384616	0.7932692307692307	0.7644230769230769	0.7788461538461539	0.7644230769230769	0.7259615384615384	0.7692307692307693	0.7740384615384616	58.0	0.791860079575597	0.6346153846153846
6943	CCDS11358.2	CSF3	1.0	0.994186046511628	0.9767441860465116	0.9709302325581396	0.9767441860465116	0.936046511627907	0.9302325581395348	0.9476744186046512	0.9418604651162792	0.7965116279069767	0.8604651162790697	0.8546511627906976	0.7325581395348837	0.8023255813953488	0.7267441860465116	0.6976744186046512	0.6104651162790697	0.6802325581395349	0.6802325581395349	0.6802325581395349	0.6453488372093024	0.627906976744186	0.7034883720930233	0.6569767441860465	0.7674418604651163	0.75	0.7848837209302325	0.7848837209302325	0.7965116279069767	0.8430232558139535	0.8255813953488372	0.813953488372093	0.813953488372093	0.7325581395348837	0.8081395348837209	0.8081395348837209	0.8081395348837209	0.8023255813953488	0.7965116279069767	0.7151162790697675	0.7732558139534884	0.7616279069767442	0.7383720930232558	0.7790697674418605	0.6744186046511628	0.7383720930232558	0.7790697674418605	0.7790697674418605	0.7209302325581395	0.7558139534883721	0.7790697674418605	0.7732558139534884	0.7732558139534884	0.75	0.7267441860465116	0.7616279069767442	0.75	58.0	0.7845829991980756	0.6104651162790697
6944	CCDS42314.1	CSF3	1.0	0.9902439024390244	0.9804878048780488	0.975609756097561	0.975609756097561	0.9414634146341464	0.9365853658536586	0.951219512195122	0.946341463414634	0.7707317073170732	0.8390243902439024	0.848780487804878	0.7707317073170732	0.8048780487804879	0.751219512195122	0.7317073170731707	0.6682926829268293	0.7073170731707317	0.7121951219512195	0.7121951219512195	0.6634146341463415	0.6536585365853659	0.7219512195121951	0.6829268292682927	0.7902439024390244	0.7609756097560976	0.7902439024390244	0.7951219512195122	0.8	0.8390243902439024	0.8292682926829268	0.824390243902439	0.8097560975609757	0.6780487804878049	0.8292682926829268	0.8097560975609757	0.8048780487804879	0.8146341463414634	0.8097560975609757	0.7268292682926829	0.7658536585365854	0.7804878048780488	0.7609756097560976	0.7951219512195122	0.551219512195122	0.7560975609756098	0.7902439024390244	0.7902439024390244	0.7414634146341463	0.775609756097561	0.7951219512195122	0.7658536585365854	0.7804878048780488	0.7707317073170732	0.7317073170731707	0.7707317073170732	0.7707317073170732	58.0	0.7925988225399498	0.6292682926829268
6945	CCDS45663.1	CWC25	1.0	0.9976525821596244	0.9976525821596244	0.988262910798122	0.9929577464788732	0.9859154929577464	0.8356807511737089	0.9788732394366196	0.9741784037558684	0.960093896713615	0.92018779342723	0.8943661971830986	0.9248826291079812	0.92018779342723	0.6666666666666666	0.9107981220657276	0.9178403755868544	0.6643192488262911	0.8849765258215962	0.8826291079812206	0.8028169014084507	0.7816901408450704	0.8215962441314554	0.8192488262910798	0.9225352112676056	0.8943661971830986	0.8450704225352113	0.9342723004694836	0.9389671361502347	0.9366197183098592	0.9366197183098592	0.9272300469483568	0.9342723004694836	0.9248826291079812	0.9248826291079812	0.9507042253521126	0.9413145539906104	0.92018779342723	0.903755868544601	0.9014084507042254	0.9061032863849764	0.9131455399061033	0.9107981220657276	0.9507042253521126	0.9483568075117372	0.9413145539906104	0.9272300469483568	0.943661971830986	0.9225352112676056	0.9366197183098592	0.9342723004694836	0.8990610328638498	0.9272300469483568	0.9014084507042254	0.8051643192488263	0.9061032863849764	0.931924882629108	58.0	0.9068722680913064	0.7323943661971831
6946	CCDS11485.1	DBF4B	1.0	0.987012987012987	0.900974025974026	0.9334415584415584	0.9172077922077922	0.9074675324675324	0.9107142857142856	0.905844155844156	0.913961038961039	0.836038961038961	0.8652597402597403	0.6818181818181818	0.5795454545454546	0.6168831168831169	0.5113636363636364	0.2824675324675325	0.3003246753246753	0.297077922077922	0.400974025974026	0.4042207792207792	0.1298701298701298	0.0357142857142857	0.1542207792207792	0.1363636363636363	0.5762987012987013	0.4577922077922078	0.6136363636363636	0.6477272727272727	0.6396103896103896	0.6655844155844156	0.6655844155844156	0.6168831168831169	0.6087662337662337	0.6071428571428571	0.6103896103896104	0.6363636363636364	0.6753246753246753	0.5487012987012987	0.6087662337662337	0.6038961038961039	0.6103896103896104	0.6201298701298701	0.625	0.6428571428571429	0.6331168831168831	0.6428571428571429	0.6282467532467533	0.650974025974026	0.5292207792207793	0.5551948051948052	0.6298701298701299	0.4805194805194805	0.672077922077922	0.5016233766233766	0.3636363636363636	0.6168831168831169	0.6055194805194806	58.0	0.5996137483206451	0.3782467532467532
6947	CCDS45706.2	DBF4B	1.0	0.9837962962962964	0.8796296296296297	0.9537037037037036	0.960648148148148	0.9305555555555556	0.9305555555555556	0.9236111111111112	0.9328703703703703	0.8888888888888888	0.9236111111111112	0.7569444444444444	0.6875	0.7245370370370371	0.6782407407407407	0.3703703703703703	0.3935185185185185	0.3935185185185185	0.4398148148148148	0.4444444444444444	0.1851851851851851	0.0509259259259259	0.2199074074074074	0.1944444444444444	0.7106481481481481	0.5949074074074074	0.7453703703703703	0.7731481481481481	0.7638888888888888	0.7708333333333334	0.7731481481481481	0.7384259259259259	0.7291666666666666	0.7314814814814815	0.7361111111111112	0.7800925925925926	0.7939814814814815	0.7685185185185185	0.7384259259259259	0.7476851851851852	0.7453703703703703	0.7453703703703703	0.75	0.7777777777777778	0.7638888888888888	0.7824074074074074	0.7615740740740741	0.7847222222222222	0.6666666666666666	0.7152777777777778	0.7453703703703703	0.6481481481481481	0.7986111111111112	0.6898148148148148	0.4583333333333333	0.7453703703703703	0.7685185185185185	58.0	0.7005108556832698	0.5393518518518519
6948	CCDS11493.1	DCAKD	1.0	0.9870689655172412	0.9827586206896552	0.4525862068965517	0.9870689655172412	0.9827586206896552	0.5732758620689655	0.9827586206896552	0.9827586206896552	0.961206896551724	0.961206896551724	0.9310344827586208	0.8922413793103449	0.918103448275862	0.896551724137931	0.913793103448276	0.9051724137931034	0.896551724137931	0.9094827586206896	0.9008620689655172	0.8103448275862069	0.8318965517241379	0.853448275862069	0.8232758620689655	0.913793103448276	0.853448275862069	0.8836206896551724	0.913793103448276	0.9094827586206896	0.9224137931034484	0.913793103448276	0.9094827586206896	0.9051724137931034	0.9008620689655172	0.9051724137931034	0.918103448275862	0.9008620689655172	0.9094827586206896	0.913793103448276	0.918103448275862	0.913793103448276	0.9267241379310344	0.913793103448276	0.9353448275862069	0.9310344827586208	0.9224137931034484	0.913793103448276	0.9008620689655172	0.918103448275862	0.8793103448275862	0.8922413793103449	0.8232758620689655	0.9094827586206896	0.8577586206896551	0.6767241379310345	0.875	0.8793103448275862	58.0	0.8918697978596909	0.8318965517241379
6949	CCDS11323.1	DDX52	1.0	0.995	0.9166666666666666	0.98	0.9766666666666668	0.98	0.9816666666666668	0.9783333333333334	0.98	0.9166666666666666	0.9533333333333334	0.8783333333333333	0.9033333333333332	0.5133333333333333	0.9033333333333332	0.895	0.875	0.8183333333333334	0.885	0.88	0.915	0.9083333333333332	0.9216666666666666	0.8516666666666667	0.9083333333333332	0.7966666666666666	0.9233333333333332	0.93	0.9216666666666666	0.93	0.93	0.91	0.91	0.9216666666666666	0.9216666666666666	0.9333333333333332	0.9383333333333334	0.9433333333333334	0.9383333333333334	0.9316666666666666	0.9333333333333332	0.935	0.9316666666666666	0.92	0.9183333333333332	0.915	0.9166666666666666	0.92	0.9116666666666666	0.8966666666666666	0.82	0.9066666666666666	0.9083333333333332	0.8833333333333333	0.8783333333333333	0.925	0.9166666666666666	58.0	0.9076436781609194	0.7116666666666667
6950	CCDS11315.2	DHRS11	1.0	0.992337164750958	1.0	0.9961685823754788	0.9961685823754788	0.896551724137931	0.992337164750958	0.992337164750958	0.992337164750958	0.946360153256705	0.8850574712643678	0.9386973180076628	0.8390804597701149	0.942528735632184	0.9195402298850576	0.8850574712643678	0.8467432950191571	0.9386973180076628	0.9272030651340996	0.9233716475095786	0.9272030651340996	0.9348659003831418	0.9310344827586208	0.9310344827586208	0.9157088122605364	0.9195402298850576	0.9310344827586208	0.9578544061302682	0.842911877394636	0.9348659003831418	0.9386973180076628	0.8659003831417624	0.9348659003831418	0.89272030651341	0.7279693486590039	0.9386973180076628	0.9386973180076628	0.8352490421455939	0.9348659003831418	0.9003831417624522	0.6245210727969349	0.9272030651340996	0.9310344827586208	0.946360153256705	0.9157088122605364	0.942528735632184	0.950191570881226	0.9540229885057472	0.89272030651341	0.942528735632184	0.946360153256705	0.9080459770114944	0.9540229885057472	0.946360153256705	0.9272030651340996	0.950191570881226	0.942528735632184	58.0	0.9223147047166074	0.9080459770114944
6951	CCDS11416.1	DHX58	1.0	0.9882179675994108	0.98379970544919	0.9322533136966128	0.8497790868924889	0.9587628865979382	0.9572901325478644	0.9617083946980854	0.9499263622974964	0.9057437407952872	0.910162002945508	0.8556701030927835	0.8173784977908689	0.8409425625920471	0.7952871870397643	0.8055964653902798	0.7673048600883653	0.8114874815905744	0.7864506627393225	0.792341678939617	0.812960235640648	0.8144329896907216	0.8144329896907216	0.8026509572901326	0.8321060382916053	0.7893961708394698	0.8262150220913107	0.8424153166421208	0.8394698085419735	0.8306332842415317	0.8291605301914581	0.8291605301914581	0.8350515463917526	0.8321060382916053	0.8321060382916053	0.7334315169366715	0.8438880706921944	0.8438880706921944	0.8468335787923417	0.8276877761413843	0.8262150220913107	0.8350515463917526	0.8203240058910162	0.8306332842415317	0.8276877761413843	0.8247422680412371	0.8262150220913107	0.833578792341679	0.8026509572901326	0.7835051546391752	0.8247422680412371	0.7776141384388807	0.8306332842415317	0.8114874815905744	0.7879234167893961	0.8114874815905744	0.7761413843888071	58.0	0.8404601086790918	0.7879234167893961
6952	CCDS11464.1	DHX8	1.0	1.0	0.9975429975429976	0.9991809991809992	0.719082719082719	0.991809991809992	0.991809991809992	0.990990990990991	0.991809991809992	0.9885339885339886	0.9893529893529892	0.990990990990991	0.9893529893529892	0.9844389844389844	0.918918918918919	0.9811629811629812	0.9770679770679772	0.7059787059787059	0.9836199836199836	0.986076986076986	0.9565929565929566	0.9664209664209664	0.9672399672399672	0.9647829647829648	0.9885339885339886	0.814086814086814	0.9803439803439804	0.968058968058968	0.963963963963964	0.9762489762489762	0.9762489762489762	0.9762489762489762	0.9803439803439804	0.9787059787059788	0.9787059787059788	0.981981981981982	0.972153972153972	0.9877149877149876	0.9852579852579852	0.9844389844389844	0.986076986076986	0.972972972972973	0.981981981981982	0.9770679770679772	0.9737919737919738	0.9893529893529892	0.9852579852579852	0.9484029484029484	0.977886977886978	0.9844389844389844	0.9467649467649468	0.5233415233415234	0.981981981981982	0.9770679770679772	0.9303849303849304	0.9836199836199836	0.9852579852579852	58.0	0.95873930356689	0.9754299754299754
6953	CCDS77040.1	DHX8	1.0	1.0	0.9974619289340102	0.9983079526226736	0.7081218274111675	0.9898477157360406	0.9898477157360406	0.9890016920473772	0.9890016920473772	0.9847715736040608	0.9847715736040608	0.9796954314720812	0.9771573604060914	0.9720812182741116	0.8866328257191202	0.9509306260575296	0.9467005076142132	0.6666666666666666	0.9534686971235194	0.9560067681895094	0.9255499153976312	0.9357021996615904	0.9365482233502538	0.934010152284264	0.9720812182741116	0.7893401015228426	0.9627749576988156	0.9526226734348562	0.9483925549915396	0.9585448392554992	0.9585448392554992	0.9585448392554992	0.9627749576988156	0.961082910321489	0.9602368866328256	0.9703891708967852	0.9602368866328256	0.9729272419627748	0.964467005076142	0.9653130287648054	0.9636209813874788	0.9517766497461928	0.961082910321489	0.957698815566836	0.9585448392554992	0.9771573604060914	0.9720812182741116	0.931472081218274	0.9543147208121828	0.961082910321489	0.9297800338409477	0.4788494077834179	0.967005076142132	0.957698815566836	0.9035532994923858	0.964467005076142	0.9686971235194586	58.0	0.9409679677927534	0.9467005076142132
6954	CCDS11555.1	DLX4	1.0	0.991701244813278	0.991701244813278	1.0	0.4107883817427386	0.9875518672199172	0.9875518672199172	0.9875518672199172	0.983402489626556	0.9377593360995852	0.933609958506224	0.8796680497925311	0.8589211618257261	0.8423236514522822	0.6721991701244814	0.6597510373443983	0.7136929460580913	0.2240663900414937	0.7510373443983402	0.7634854771784232	0.8215767634854771	0.6970954356846473	0.7925311203319502	0.6929460580912863	0.8340248962655602	0.8091286307053942	0.5228215767634855	0.8340248962655602	0.5560165975103735	0.8091286307053942	0.8257261410788381	0.5186721991701245	0.8381742738589212	0.8132780082987552	0.6639004149377593	0.6141078838174274	0.8174273858921162	0.8215767634854771	0.5601659751037344	0.8049792531120332	0.7883817427385892	0.8257261410788381	0.8174273858921162	0.8049792531120332	0.7717842323651453	0.7883817427385892	0.7759336099585062	0.2365145228215767	0.6016597510373444	0.7759336099585062	0.8340248962655602	0.8464730290456431	0.8257261410788381	0.8547717842323651	0.7966804979253111	0.8589211618257261	0.5269709543568465	58.0	0.7615538703677209	0.2157676348547718
6955	CCDS45728.1	DLX4	1.0	1.0	0.9940828402366864	0.9940828402366864	0.5857988165680473	0.9822485207100592	0.9822485207100592	0.9822485207100592	0.9763313609467456	0.9289940828402368	0.9171597633136096	0.863905325443787	0.8520710059171598	0.7810650887573964	0.621301775147929	0.5621301775147929	0.6804733727810651	0.3609467455621302	0.6982248520710059	0.7159763313609467	0.7692307692307693	0.6568047337278107	0.7751479289940828	0.650887573964497	0.7810650887573964	0.7455621301775148	0.7869822485207101	0.8520710059171598	0.8402366863905325	0.8224852071005917	0.8224852071005917	0.757396449704142	0.8224852071005917	0.8047337278106509	0.7928994082840237	0.4970414201183432	0.8402366863905325	0.8579881656804734	0.8520710059171598	0.8402366863905325	0.7928994082840237	0.8284023668639053	0.834319526627219	0.8461538461538461	0.7988165680473372	0.8106508875739645	0.8106508875739645	0.4023668639053254	0.5798816568047337	0.8106508875739645	0.8284023668639053	0.7869822485207101	0.8165680473372781	0.8047337278106509	0.7692307692307693	0.8461538461538461	0.7988165680473372	57.0	0.7932108377452506
6956	CCDS45677.1	DNAJC7	1.0	0.997979797979798	0.9131313131313132	1.0	0.9474747474747476	0.991919191919192	0.995959595959596	0.995959595959596	0.995959595959596	0.995959595959596	0.995959595959596	0.987878787878788	0.987878787878788	0.98989898989899	0.9818181818181818	0.9777777777777776	0.9797979797979798	0.9777777777777776	0.9717171717171718	0.9737373737373738	0.9414141414141414	0.9292929292929292	0.9636363636363636	0.9535353535353536	0.9797979797979798	0.9777777777777776	0.987878787878788	0.9838383838383838	0.9838383838383838	0.9838383838383838	0.985858585858586	0.9838383838383838	0.802020202020202	0.9838383838383838	0.9838383838383838	0.985858585858586	0.985858585858586	0.9838383838383838	0.9838383838383838	0.9838383838383838	0.9797979797979798	0.9797979797979798	0.9313131313131312	0.9818181818181818	0.8707070707070707	0.9737373737373738	0.9757575757575756	0.9777777777777776	0.8707070707070707	0.9818181818181818	0.9777777777777776	0.9676767676767676	0.9818181818181818	0.9737373737373738	0.9575757575757576	0.9797979797979798	0.9777777777777776	58.0	0.971229536746778	0.985858585858586
6957	CCDS45678.1	DNAJC7	1.0	0.9977220956719818	0.9066059225512528	1.0	1.0	0.9931662870159452	0.9977220956719818	0.9977220956719818	0.9977220956719818	0.9977220956719818	0.9977220956719818	0.9931662870159452	0.9908883826879272	0.9931662870159452	0.9908883826879272	0.9908883826879272	0.9886104783599088	0.9840546697038725	0.979498861047836	0.979498861047836	0.9521640091116174	0.9339407744874716	0.9681093394077448	0.9635535307517084	0.9817767653758542	0.979498861047836	0.9931662870159452	0.9863325740318908	0.9863325740318908	0.9886104783599088	0.9886104783599088	0.9886104783599088	0.7813211845102506	0.9863325740318908	0.9863325740318908	0.9931662870159452	0.9931662870159452	0.9886104783599088	0.9863325740318908	0.9886104783599088	0.9840546697038725	0.9863325740318908	0.9840546697038725	0.9908883826879272	0.8656036446469249	0.9840546697038725	0.9863325740318908	0.9886104783599088	0.8633257403189066	0.9863325740318908	0.9817767653758542	0.9749430523917996	0.9863325740318908	0.9749430523917996	0.9635535307517084	0.9840546697038725	0.9840546697038725	58.0	0.9766711177440895	0.9863325740318908
6958	CCDS11320.1	DUSP14	1.0	1.0	1.0	0.964824120603015	1.0	0.9949748743718592	0.9949748743718592	0.9949748743718592	0.9899497487437184	1.0	0.9949748743718592	1.0	0.9899497487437184	0.9949748743718592	0.949748743718593	0.8844221105527639	0.9698492462311558	0.964824120603015	0.9396984924623116	0.949748743718593	0.9698492462311558	0.9698492462311558	0.964824120603015	0.9698492462311558	0.984924623115578	0.9346733668341708	0.984924623115578	0.9899497487437184	0.984924623115578	0.984924623115578	0.984924623115578	0.9798994974874372	0.9899497487437184	0.9899497487437184	0.9899497487437184	0.9949748743718592	0.9899497487437184	0.9899497487437184	0.984924623115578	0.9798994974874372	0.984924623115578	0.984924623115578	0.9798994974874372	0.9949748743718592	0.9949748743718592	0.9899497487437184	0.9899497487437184	0.9899497487437184	0.9547738693467336	0.9899497487437184	0.9949748743718592	0.9798994974874372	0.9798994974874372	0.9798994974874372	0.9597989949748744	0.984924623115578	0.9798994974874372	58.0	0.9810258187489166	0.9949748743718592
6959	CCDS11469.1	DUSP3	1.0	1.0	1.0	1.0	0.9946236559139784	0.8440860215053764	1.0	1.0	1.0	0.9516129032258064	0.7741935483870968	0.956989247311828	0.7473118279569892	0.9731182795698924	0.946236559139785	0.9301075268817204	0.7311827956989247	0.9408602150537636	0.9301075268817204	0.9193548387096774	0.8924731182795699	0.8924731182795699	0.6774193548387096	0.8924731182795699	0.8817204301075269	0.967741935483871	0.956989247311828	0.7473118279569892	0.7526881720430108	0.967741935483871	0.978494623655914	0.7580645161290323	0.978494623655914	0.7580645161290323	0.7580645161290323	0.7580645161290323	0.967741935483871	0.7580645161290323	0.967741935483871	0.7580645161290323	0.7526881720430108	0.9731182795698924	0.7580645161290323	0.7580645161290323	0.9731182795698924	0.967741935483871	0.7526881720430108	0.9623655913978496	0.935483870967742	0.935483870967742	0.9408602150537636	0.9408602150537636	0.913978494623656	0.9301075268817204	0.9086021505376344	0.935483870967742	0.9408602150537636	58.0	0.8953466814979605	0.9408602150537636
6960	CCDS11512.1	EFCAB13	1.0	0.6047227926078029	0.9763860369609856	0.9661190965092402	0.8295687885010267	0.9240246406570842	0.9250513347022588	0.9271047227926078	0.9188911704312116	0.8562628336755647	0.8696098562628337	0.4804928131416838	0.731006160164271	0.4743326488706365	0.5359342915811088	0.5564681724845996	0.4763860369609856	0.4979466119096509	0.5154004106776181	0.5143737166324436	0.0677618069815195	0.0082135523613963	0.5205338809034907	0.4650924024640657	0.4979466119096509	0.4486652977412731	0.5872689938398358	0.0092402464065708	0.0092402464065708	0.108829568788501	0.0985626283367556	0.4312114989733059	0.5225872689938398	0.4240246406570842	0.4260780287474333	0.6611909650924025	0.7145790554414785	0.662217659137577	0.5913757700205339	0.6314168377823408	0.6776180698151951	0.6735112936344969	0.6170431211498973	0.4661190965092402	0.4086242299794661				0.4845995893223819	0.6283367556468172	0.6704312114989733	0.2648870636550308	0.6704312114989733	0.6201232032854209	0.5	0.5154004106776181	0.4568788501026694	54.0	0.5577800593201002
6961	CCDS56034.1	EFCAB13	1.0	0.6280254777070063	0.9745222929936306	0.9694267515923568	0.8063694267515924	0.9261146496815288	0.9273885350318471	0.9286624203821656	0.9222929936305732	0.8535031847133758	0.8649681528662421	0.5031847133757962	0.7426751592356687	0.4331210191082802	0.5477707006369427	0.5617834394904458	0.5210191082802548	0.5426751592356688	0.5210191082802548	0.5171974522292994	0.0840764331210191	0.0101910828025477	0.556687898089172	0.4917197452229299	0.5286624203821656	0.4713375796178344	0.643312101910828	0.0114649681528662	0.0114649681528662	0.1350318471337579	0.1222929936305732	0.4484076433121019	0.5656050955414013	0.4407643312101911	0.4420382165605095	0.6573248407643312	0.729936305732484	0.6726114649681528	0.6585987261146496	0.6789808917197452	0.6853503184713375	0.6853503184713375	0.6089171974522293	0.4917197452229299	0.4203821656050955				0.5248407643312102	0.6445859872611465	0.6917197452229299	0.2484076433121019	0.6904458598726114	0.6509554140127388	0.5770700636942675	0.5605095541401274	0.4777070063694267	54.0	0.5742627978296766
6962	CCDS11489.1	EFTUD2	1.0	1.0	0.9712230215827338	0.9835560123329908	0.9671120246659816	0.998972250770812	0.998972250770812	0.9979445015416238	0.998972250770812	0.998972250770812	0.998972250770812	0.9712230215827338	0.998972250770812	0.9424460431654677	0.959917780061665	0.9969167523124358	0.9958890030832476	0.9958890030832476	0.9938335046248716	0.9948612538540595	0.9886947584789312	0.9907502569373072	0.9897225077081192	0.9845837615621787	0.998972250770812	0.9958890030832476	0.9969167523124358	0.998972250770812	0.998972250770812	0.9948612538540595	0.9958890030832476	0.9958890030832476	0.9958890030832476	0.9958890030832476	0.9958890030832476	0.998972250770812	0.9979445015416238	0.9979445015416238	0.998972250770812	0.9979445015416238	0.998972250770812	0.998972250770812	0.998972250770812	0.9948612538540595	0.948612538540596	0.9414182939362796	0.9455292908530318	0.998972250770812	0.9958890030832476	0.998972250770812	0.9917780061664954	0.9969167523124358	0.9979445015416238	0.9979445015416238	0.9958890030832476	0.9969167523124358	0.9958890030832476	58.0	0.9907856965659004	0.9969167523124358
6963	CCDS45707.1	EFTUD2	1.0	1.0	0.9701492537313432	0.9829424307036247	0.9658848614072496	0.9989339019189766	0.9989339019189766	0.997867803837953	0.9989339019189766	0.9989339019189766	0.9989339019189766	0.9701492537313432	0.9989339019189766	0.9402985074626866	0.9957356076759062	0.9968017057569296	0.9957356076759062	0.9957356076759062	0.9936034115138592	0.9946695095948828	0.9893390191897654	0.990405117270789	0.9893390191897654	0.9840085287846482	0.9989339019189766	0.9957356076759062	0.9968017057569296	0.9989339019189766	0.9989339019189766	0.9946695095948828	0.9957356076759062	0.9957356076759062	0.9957356076759062	0.9957356076759062	0.9957356076759062	0.9989339019189766	0.997867803837953	0.997867803837953	0.9989339019189766	0.997867803837953	0.9989339019189766	0.9989339019189766	0.9989339019189766	0.9946695095948828	0.9466950959488272	0.9392324093816632	0.9434968017057568	0.9989339019189766	0.9957356076759062	0.9989339019189766	0.9925373134328358	0.997867803837953	0.9989339019189766	0.9989339019189766	0.997867803837953	0.997867803837953	0.9957356076759062	58.0	0.9912322623336516	0.9968017057569296
6964	CCDS59295.1	EFTUD2	1.0	1.0	0.9709241952232608	0.9833852544132918	0.9667705088265836	0.9989615784008308	0.9989615784008308	0.9979231568016614	0.9989615784008308	0.9989615784008308	0.9989615784008308	0.9709241952232608	0.9989615784008308	0.9418483904465212	0.9595015576323987	0.9968847352024922	0.995846313603323	0.995846313603323	0.9937694704049844	0.9948078920041536	0.988577362409138	0.9906542056074766	0.9896157840083074	0.9844236760124612	0.9989615784008308	0.995846313603323	0.9968847352024922	0.9989615784008308	0.9989615784008308	0.9948078920041536	0.995846313603323	0.995846313603323	0.995846313603323	0.995846313603323	0.995846313603323	0.9989615784008308	0.9979231568016614	0.9979231568016614	0.9989615784008308	0.9979231568016614	0.9989615784008308	0.9989615784008308	0.9989615784008308	0.9948078920041536	0.9480789200415368	0.940809968847352	0.944963655244029	0.9989615784008308	0.995846313603323	0.9989615784008308	0.991692627206646	0.9968847352024922	0.9979231568016614	0.9979231568016614	0.995846313603323	0.9968847352024922	0.995846313603323	58.0	0.9906900132488274	0.9968847352024922
6965	CCDS11403.1	EIF1	1.0	1.0	1.0	1.0	1.0	1.0	1.0	1.0	0.9385964912280702	1.0	0.9912280701754386	1.0	1.0	1.0	0.9912280701754386	0.9912280701754386	0.9649122807017544	0.087719298245614	0.9912280701754386	0.9912280701754386	1.0	1.0	0.9035087719298246	1.0	1.0	1.0	0.0	1.0	1.0	1.0	1.0	0.9035087719298246	1.0	1.0	0.9035087719298246	0.9912280701754386	0.9912280701754386	1.0	1.0	1.0	1.0	1.0	1.0	1.0	1.0	1.0	0.9035087719298246	1.0	1.0	1.0	0.9649122807017544	1.0	1.0	0.956140350877193	0.912280701754386	1.0	1.0	58.0	0.954779189352692	1.0
6966	CCDS45661.1	EPOP	1.0	0.9842105263157894	0.9921052631578948	0.6473684210526316	0.2184210526315789	0.0526315789473684	0.9552631578947368	0.95	0.9552631578947368	0.9105263157894736	0.2236842105263158	0.8236842105263158	0.5921052631578947	0.8131578947368421	0.7552631578947369	0.7394736842105263	0.1105263157894736	0.7578947368421053	0.7315789473684211	0.7473684210526316	0.5815789473684211	0.5447368421052632	0.0763157894736842	0.5605263157894737		0.7421052631578947				0.8236842105263158	0.8236842105263158	0.3973684210526316	0.8105263157894737	0.6763157894736842	0.3552631578947368		0.8421052631578947	0.8421052631578947	0.8263157894736842	0.7342105263157894	0.6789473684210526	0.8447368421052631	0.8526315789473684	0.8078947368421052	0.7921052631578948	0.5684210526315789	0.1289473684210526		0.35	0.8026315789473685	0.6736842105263158	0.7157894736842105	0.7157894736842105	0.7263157894736842		0.4710526315789474	0.7973684210526316	51.0	0.6660990712074303	0.4473684210526316
6967	CCDS32642.1	ERBB2	1.0	0.9904458598726116	0.9976114649681528	0.9737261146496816	0.9856687898089171	0.9840764331210192	0.982484076433121	0.9848726114649682	0.98328025477707	0.964171974522293	0.964171974522293	0.9331210191082804	0.8980891719745223	0.9307324840764332	0.9068471337579618	0.893312101910828	0.8845541401273885	0.8710191082802548	0.8765923566878981	0.8805732484076433	0.8901273885350318	0.8662420382165605	0.8797770700636943	0.8909235668789809	0.9259554140127388	0.90843949044586	0.910828025477707	0.929140127388535	0.9140127388535032	0.9156050955414012	0.9179936305732485	0.8471337579617835	0.9203821656050956	0.8821656050955414	0.8710191082802548	0.9363057324840764	0.9347133757961784	0.931528662420382	0.9307324840764332	0.9235668789808916	0.9243630573248408	0.9235668789808916	0.926751592356688	0.9219745222929936	0.8089171974522293	0.8765923566878981	0.8893312101910829	0.8351910828025477	0.8869426751592356	0.9012738853503184	0.9012738853503184	0.8829617834394905	0.9068471337579618	0.8869426751592356	0.7985668789808917	0.8988853503184714	0.8781847133757962	58.0	0.9125027454425656	0.8646496815286624
6968	CCDS45667.1	ERBB2	1.0	0.9902120717781404	0.9975530179445352	0.9771615008156608	0.9869494290375204	0.9861337683523654	0.9853181076672104	0.9861337683523654	0.9853181076672104	0.965742251223491	0.965742251223491	0.934747145187602	0.9159869494290376	0.9306688417618272	0.9086460032626428	0.8923327895595432	0.8882544861337683	0.8719412724306689	0.8768352365415987	0.8809135399673735	0.8915171288743883	0.8833605220228385	0.8972267536704731	0.8923327895595432	0.9274061990212072	0.9102773246329527	0.9094616639477976	0.929853181076672	0.932300163132137	0.9151712887438824	0.9176182707993474	0.863784665579119	0.9200652528548124	0.8890701468189234	0.8882544861337683	0.936378466557912	0.935562805872757	0.933115823817292	0.931484502446982	0.9249592169657422	0.9249592169657422	0.9241435562805872	0.9274061990212072	0.9225122349102772	0.8066884176182708	0.8760195758564437	0.9070146818923328	0.833605220228385	0.8866231647634584	0.9021207177814028	0.9021207177814028	0.8841761827079935	0.9070146818923328	0.8890701468189234	0.8034257748776509	0.8988580750407831	0.8792822185970636	58.0	0.915733813354334	0.8817292006525286
6969	CCDS74052.1	ERBB2	1.0	0.9895245769540691	0.9967767929089444	0.975825946817083	0.98549556809025	0.98549556809025	0.984689766317486	0.98549556809025	0.984689766317486	0.9653505237711524	0.9653505237711524	0.9298952457695407	0.9105560032232072	0.9266720386784852	0.9041095890410958	0.8896051571313457	0.8847703464947623	0.8694601128122482	0.8742949234488316	0.878323932312651	0.887187751813054	0.8767123287671232	0.8904109589041096	0.8855761482675262	0.9234488315874296	0.9057211925866236	0.9081385979049154	0.9282836422240128	0.9298952457695407	0.9145850120870266	0.9170024174053184	0.8622078968573731	0.9178082191780822	0.887187751813054	0.8863819500402901	0.935535858178888	0.9315068493150684	0.9323126510878323	0.9290894439967768	0.9210314262691378	0.9234488315874296	0.9218372280419016	0.9250604351329572	0.9210314262691378	0.8074133763094279	0.8742949234488316	0.9049153908138596	0.830781627719581	0.8847703464947623	0.8984689766317486	0.9000805801772764	0.8799355358581789	0.9049153908138596	0.8863819500402901	0.7953263497179693	0.8928283642224013	0.878323932312651	58.0	0.9131262330156436	0.8751007252215954
6970	CCDS77016.1	ERBB2	1.0	0.9981060606060606	0.9971590909090908	0.9744318181818182	0.9895833333333334	0.9914772727272728	0.9895833333333334	0.9933712121212122	0.9914772727272728	0.9706439393939394	0.9744318181818182	0.9393939393939394	0.8977272727272727	0.9365530303030304	0.9119318181818182	0.9071969696969696	0.8920454545454546	0.8787878787878788	0.8825757575757576	0.8892045454545454	0.9024621212121212	0.865530303030303	0.8778409090909091	0.8977272727272727	0.9289772727272728	0.9138257575757576	0.9176136363636364	0.9375	0.9176136363636364	0.9223484848484848	0.9270833333333334	0.8409090909090909	0.928030303030303	0.8835227272727273	0.8693181818181818	0.9412878787878788	0.9375	0.9375	0.9356060606060606	0.9299242424242424	0.9289772727272728	0.9327651515151516	0.9337121212121212	0.9318181818181818	0.9318181818181818	0.8778409090909091	0.8948863636363636	0.8295454545454546	0.8910984848484849	0.9071969696969696	0.90625	0.8863636363636364	0.9090909090909092	0.8977272727272727	0.790719696969697	0.9024621212121212	0.8787878787878788	58.0	0.9191973615464992	0.8645833333333334
6971	CCDS77017.1	ERBB2	1.0	0.9966887417218544	0.9950331125827816	0.9652317880794702	0.9867549668874172	0.9917218543046358	0.9900662251655628	0.9933774834437086	0.9917218543046358	0.9701986754966888	0.9735099337748344	0.9205298013245032	0.8940397350993378	0.9122516556291392	0.902317880794702	0.8708609271523179	0.8559602649006622	0.8245033112582781	0.8526490066225165	0.8543046357615894	0.8725165562913907	0.8427152317880795	0.8642384105960265	0.8658940397350994	0.9056291390728476	0.8874172185430463	0.8874172185430463	0.9205298013245032	0.9221854304635762	0.8990066225165563	0.9006622516556292	0.793046357615894	0.9039735099337748	0.8410596026490066	0.8377483443708609	0.9271523178807948	0.9205298013245032	0.9238410596026492	0.9221854304635762	0.913907284768212	0.9072847682119204	0.913907284768212	0.913907284768212	0.9172185430463576	0.9205298013245032	0.8178807947019867	0.8923841059602649	0.8874172185430463	0.8509933774834437	0.8758278145695364	0.8874172185430463	0.8526490066225165	0.8874172185430463	0.8774834437086093	0.7367549668874173	0.8791390728476821	0.8261589403973509	58.0	0.899663165106189	0.8427152317880795
6972	CCDS11465.1	ETV4	1.0	0.9938144329896909	0.9958762886597938	0.8309278350515464	0.8164948453608247	0.9484536082474226	0.9876288659793816	0.981443298969072	0.9835051546391752	0.9752577319587628	0.9731958762886598	0.9505154639175256	0.9649484536082474	0.9463917525773196	0.845360824742268	0.9216494845360824	0.8969072164948454	0.934020618556701	0.9237113402061856	0.9237113402061856	0.8247422680412371	0.8309278350515464	0.8824742268041237	0.8577319587628865	0.9257731958762888	0.9422680412371134	0.9463917525773196	0.9463917525773196	0.9072164948453608	0.91340206185567	0.9402061855670104	0.9505154639175256	0.9505154639175256	0.9216494845360824	0.91340206185567	0.9484536082474226	0.9505154639175256	0.9484536082474226	0.9463917525773196	0.9463917525773196	0.931958762886598	0.9463917525773196	0.936082474226804	0.934020618556701	0.8082474226804124	0.9463917525773196	0.9010309278350516	0.9484536082474226	0.936082474226804	0.9525773195876288	0.9030927835051548	0.9298969072164948	0.9402061855670104	0.9298969072164948	0.7855670103092783	0.9422680412371134	0.9422680412371134	58.0	0.9259864912904368	0.9051546391752576
6973	CCDS58553.1	ETV4	1.0	0.9955156950672646	1.0	0.820627802690583	0.8071748878923767	0.9932735426008968	0.9932735426008968	0.9865470852017936	0.9910313901345292	0.9820627802690582	0.9798206278026906	0.9573991031390134	0.9753363228699552	0.952914798206278	0.9192825112107624	0.9304932735426008	0.9417040358744396	0.9439461883408072	0.9327354260089686	0.9327354260089686	0.8408071748878924	0.8542600896860987	0.8968609865470852	0.8721973094170403	0.9349775784753364	0.9506726457399104	0.952914798206278	0.9551569506726456	0.9506726457399104	0.9461883408071748	0.9484304932735426	0.9573991031390134	0.9573991031390134	0.9573991031390134	0.9573991031390134	0.9663677130044844	0.9596412556053812	0.9551569506726456	0.952914798206278	0.952914798206278	0.9506726457399104	0.952914798206278	0.9439461883408072	0.937219730941704	0.8408071748878924	0.952914798206278	0.9461883408071748	0.9573991031390134	0.9417040358744396	0.9618834080717488	0.9461883408071748	0.937219730941704	0.9439461883408072	0.9394618834080718	0.8542600896860987	0.9484304932735426	0.952914798206278	58.0	0.9409308798515542	0.9103139013452914
6974	CCDS59292.1	ETV4	1.0	0.9951923076923076	1.0	1.0	1.0	0.9951923076923076	0.9951923076923076	0.9903846153846154	0.9903846153846154	0.9903846153846154	0.9855769230769232	0.9759615384615384	0.9903846153846154	0.9807692307692308	0.9759615384615384	0.9615384615384616	0.966346153846154	0.971153846153846	0.9567307692307692	0.9615384615384616	0.8990384615384616	0.9230769230769232	0.9471153846153846	0.9375	0.9855769230769232	0.9807692307692308	0.971153846153846	0.9855769230769232	0.9855769230769232	0.9855769230769232	0.9855769230769232	0.9855769230769232	0.9807692307692308	0.9807692307692308	0.9807692307692308	0.9903846153846154	0.9951923076923076	0.9903846153846154	0.9759615384615384	0.9807692307692308	0.9807692307692308	0.971153846153846	0.971153846153846	0.966346153846154	0.966346153846154	0.9759615384615384	0.9759615384615384	0.9759615384615384	0.966346153846154	0.9855769230769232	0.9807692307692308	0.971153846153846	0.966346153846154	0.9807692307692308	0.9615384615384616	0.9903846153846154	0.9855769230769232	58.0	0.9771220159151194	0.971153846153846
6975	CCDS32659.1	EZH1	1.0	1.0	0.997326203208556	0.9237967914438504	0.8716577540106952	0.997326203208556	0.997326203208556	0.9959893048128342	0.997326203208556	0.9959893048128342	0.9959893048128342	0.9879679144385026	0.9866310160427808	0.9919786096256684	0.9812834224598932	0.9812834224598932	0.3729946524064171	0.982620320855615	0.9786096256684492	0.9732620320855616	0.9131016042780749	0.9532085561497328	0.93048128342246	0.9478609625668448	0.983957219251337	0.982620320855615	0.9705882352941176	0.9919786096256684	0.9906417112299464	0.9946524064171124	0.9946524064171124	0.9906417112299464	0.9906417112299464	0.9906417112299464	0.9906417112299464	0.9919786096256684	0.9919786096256684	0.9919786096256684	0.9692513368983956	0.9906417112299464	0.9879679144385026	0.9906417112299464	0.9893048128342246	0.9933155080213903	0.8315508021390374	0.9893048128342246	0.9879679144385026	0.9893048128342246	0.9692513368983956	0.9879679144385026	0.9906417112299464	0.9879679144385026	0.9893048128342246	0.9933155080213903	0.9719251336898396	0.9906417112299464	0.9705882352941176	58.0	0.9682140881430944	0.983957219251337
6976	CCDS82129.1	EZH1	1.0	1.0	0.9971751412429378	0.9194915254237288	0.864406779661017	0.9971751412429378	0.9971751412429378	0.9957627118644068	0.9971751412429378	0.9957627118644068	0.9957627118644068	0.9872881355932204	0.9858757062146892	0.9915254237288136	0.980225988700565	0.981638418079096	0.3940677966101695	0.9844632768361582	0.980225988700565	0.9745762711864406	0.9110169491525424	0.9548022598870056	0.9307909604519774	0.9505649717514124	0.9830508474576272	0.981638418079096	0.9689265536723164	0.9915254237288136	0.9901129943502824	0.9943502824858758	0.9943502824858758	0.9901129943502824	0.9901129943502824	0.9901129943502824	0.9901129943502824	0.9915254237288136	0.9915254237288136	0.9915254237288136	0.9675141242937854	0.9901129943502824	0.9872881355932204	0.9901129943502824	0.9887005649717514	0.9929378531073446	0.8220338983050848	0.9901129943502824	0.9887005649717514	0.9901129943502824	0.9675141242937854	0.9887005649717514	0.9901129943502824	0.9872881355932204	0.9887005649717514	0.9929378531073446	0.9717514124293786	0.9901129943502824	0.9689265536723164	58.0	0.9679768166764076	0.9830508474576272
6977	CCDS82130.1	EZH1	1.0	1.0	0.9972936400541272	0.925575101488498	0.8700947225981055	0.9972936400541272	0.9972936400541272	0.9959404600811907	0.9972936400541272	0.9959404600811907	0.9959404600811907	0.9905277401894452	0.986468200270636	0.9918809201623816	0.9810554803788905	0.9810554803788905	0.3775372124492557	0.9824086603518268	0.9783491204330176	0.972936400541272	0.912043301759134	0.952638700947226	0.9309878213802436	0.9499323410013532	0.9837618403247632	0.9837618403247632	0.9702300405953992	0.9918809201623816	0.9905277401894452	0.9945872801082544	0.9945872801082544	0.9905277401894452	0.9905277401894452	0.9905277401894452	0.9905277401894452	0.9918809201623816	0.9918809201623816	0.9918809201623816	0.9702300405953992	0.9905277401894452	0.9878213802435724	0.9905277401894452	0.9891745602165088	0.993234100135318	0.8294993234100135	0.9905277401894452	0.9891745602165088	0.9905277401894452	0.9688768606224628	0.9878213802435724	0.9905277401894452	0.9878213802435724	0.9891745602165088	0.993234100135318	0.9742895805142084	0.9905277401894452	0.9702300405953992	58.0	0.9683635854603142	0.9837618403247632
6978	CCDS11553.1	FAM117A	1.0	0.9493392070484582	0.9911894273127754	0.76431718061674	0.9162995594713657	0.8370044052863436	0.9801762114537445	0.9801762114537445	0.9823788546255506	0.9691629955947136	0.8568281938325991	0.8127753303964758	0.7775330396475771	0.9361233480176212	0.9140969162995596	0.9030837004405288	0.7709251101321586	0.8898678414096917	0.8744493392070485	0.8810572687224669	0.9140969162995596	0.8788546255506607	0.9140969162995596	0.9074889867841408	0.9052863436123348	0.9030837004405288	0.9405286343612336	0.7907488986784141	0.7929515418502202	0.8788546255506607	0.933920704845815	0.7995594713656388	0.9317180616740088	0.8237885462555066	0.7841409691629956	0.7929515418502202	0.9295154185022028	0.8325991189427313	0.9317180616740088	0.8061674008810573	0.7995594713656388	0.9405286343612336	0.8436123348017621	0.8325991189427313	0.9493392070484582	0.9295154185022028	0.7687224669603524	0.9273127753303964	0.9140969162995596	0.9251101321585904	0.9383259911894272	0.920704845814978	0.9361233480176212	0.9118942731277532	0.7466960352422908	0.9096916299559472	0.9030837004405288	58.0	0.8854625550660797	0.8810572687224669
6979	CCDS45701.1	FAM171A2	1.0	0.7448609431680774	0.8004836759371221	0.8802902055622733	0.909310761789601	0.4570737605804111	0.7678355501813785	0.9879081015719468	0.992744860943168	0.966142684401451	0.6239419588875453	0.9516324062877872	0.6638452237001209	0.747279322853688	0.9141475211608222	0.932285368802902	0.4558645707376058	0.7823458282950423	0.9347037484885128	0.9383313180169288	0.7327690447400241	0.6892382103990327	0.2394195888754534	0.7049576783555018	0.6686819830713422	0.7533252720677146	0.7932285368802902	0.7327690447400241	0.4425634824667472	0.8041112454655381	0.9371221281741232	0.4026602176541717	0.9250302297460702	0.4026602176541717	0.3760580411124546	0.5296251511487303	0.7896009673518742	0.5562273276904474	0.7992744860943168	0.6964933494558646	0.5417170495767836	0.94316807738815	0.6251511487303507	0.837968561064087	0.8198307134220073	0.7932285368802902	0.4316807738814994	0.5066505441354293	0.7013301088270859	0.5743651753325272	0.7871825876662636	0.8863361547762999	0.781136638452237	0.9298669891172914	0.8730350665054414	0.8863361547762999	0.9250302297460702	58.0	0.7378976775215782	0.5272067714631197
6980	CCDS86601.1	FAM187A	1.0	0.9734299516908212	0.9734299516908212	0.966183574879227	0.9637681159420288	0.9565217391304348	0.9565217391304348	0.9589371980676328	0.9565217391304348	0.9227053140096618	0.9396135265700484	0.8695652173913043	0.8816425120772947	0.8671497584541062	0.857487922705314	0.8357487922705314	0.8526570048309179		0.785024154589372	0.8260869565217391	0.748792270531401	0.751207729468599	0.748792270531401	0.7415458937198067	0.8526570048309179	0.8236714975845411	0.8647342995169082	0.8840579710144928	0.8840579710144928	0.8526570048309179	0.855072463768116	0.857487922705314	0.8526570048309179	0.8333333333333334	0.821256038647343	0.8888888888888888	0.8816425120772947	0.8647342995169082	0.8357487922705314	0.8357487922705314	0.8429951690821256	0.855072463768116	0.8599033816425121	0.8719806763285024	0.8695652173913043	0.8357487922705314	0.8333333333333334	0.8478260869565217	0.855072463768116	0.7971014492753623	0.8888888888888888	0.8429951690821256	0.8961352657004831	0.8671497584541062	0.8188405797101449	0.8623188405797102	0.8526570048309179	57.0	0.8650309348249848	0.7874396135265701
6981	CCDS32640.1	FBXL20	1.0	1.0	1.0	0.9519450800915332	0.9519450800915332	1.0	0.9244851258581236	0.9679633867276888	1.0	1.0	1.0	0.9954233409610984	0.965675057208238	1.0	0.8581235697940504	0.9977116704805492	0.9679633867276888	1.0	0.9977116704805492	0.9977116704805492	1.0	1.0	0.9977116704805492	1.0	0.9908466819221968	1.0	1.0	1.0	1.0	1.0	1.0	1.0	1.0	1.0	0.9679633867276888	0.9794050343249427	1.0	0.9679633867276888	1.0	1.0	1.0	0.9977116704805492	0.9977116704805492	1.0	0.9336384439359268	0.9977116704805492	0.9954233409610984	0.9977116704805492	1.0	0.9977116704805492	0.9954233409610984	0.9977116704805492	0.9954233409610984	1.0	0.9588100686498856	0.9977116704805492	0.9908466819221968	58.0	0.9878876351298032	0.9633867276887872
6982	CCDS54116.1	FBXL20	1.0	1.0	1.0	0.9481481481481482	0.9481481481481482	1.0	1.0	0.965432098765432	1.0	1.0	1.0	0.9950617283950616	0.965432098765432	1.0	0.928395061728395	0.9975308641975308	0.965432098765432	1.0	0.9975308641975308	0.9975308641975308	1.0	1.0	0.9975308641975308	1.0	0.9901234567901236	1.0	1.0	1.0	1.0	1.0	1.0	1.0	1.0	1.0	0.965432098765432	0.9777777777777776	1.0	0.965432098765432	1.0	1.0	1.0	0.9975308641975308	0.9975308641975308	1.0	0.928395061728395	0.9975308641975308	0.9950617283950616	0.9975308641975308	1.0	0.9975308641975308	0.9950617283950616	0.9975308641975308	0.9950617283950616	1.0	0.9555555555555556	0.9975308641975308	0.9901234567901236	58.0	0.9897828863346104	0.9604938271604938
6983	CCDS32639.1	FBXO47	1.0	0.9933774834437086	0.9933774834437086	0.9757174392935982	0.8587196467991169	0.977924944812362	0.977924944812362	0.977924944812362	0.9735099337748344	0.9249448123620309	0.9161147902869756	0.7637969094922737	0.8896247240618101	0.9006622516556292	0.5761589403973509	0.8079470198675497	0.8123620309050773	0.6225165562913907	0.8300220750551877	0.8211920529801324	0.7880794701986755	0.7328918322295805	0.6843267108167771	0.5275938189845475	0.8653421633554084	0.8410596026490066		0.869757174392936	0.869757174392936	0.82560706401766	0.847682119205298	0.8719646799116998	0.8609271523178808	0.8675496688741722	0.8675496688741722	0.8896247240618101	0.8852097130242825	0.8962472406181016	0.9050772626931568	0.8984547461368654	0.891832229580574	0.9072847682119204	0.9050772626931568	0.9094922737306844	0.9028697571743928	0.8675496688741722	0.8609271523178808	0.8653421633554084	0.8454746136865342	0.8896247240618101	0.8896247240618101	0.8388520971302428	0.8830022075055187	0.8498896247240618	0.8366445916114791	0.869757174392936	0.8962472406181016	57.0	0.8608884241508851	0.7726269315673289
6984	CCDS11409.1	FKBP10	1.0	0.9914236706689536	0.9948542024013722	0.9897084048027444	0.9125214408233276	0.9399656946826758	0.9845626072041166	0.9828473413379074	0.981132075471698	0.9777015437392796	0.9777015437392796	0.902229845626072	0.9262435677530018	0.9296740994854202	0.902229845626072	0.8936535162950258	0.8421955403087479	0.8987993138936535	0.8662092624356775	0.8867924528301887	0.855917667238422	0.8576329331046312	0.8627787307032591	0.8456260720411664	0.9193825042881648	0.9056603773584906	0.9262435677530018	0.6878216123499142	0.5008576329331046	0.921097770154374	0.9262435677530018	0.9125214408233276	0.9382504288164666	0.9176672384219554	0.9125214408233276	0.9228130360205832	0.921097770154374	0.921097770154374	0.9245283018867924	0.9262435677530018	0.9142367066895368	0.9279588336192108	0.9262435677530018	0.9228130360205832	0.9228130360205832	0.9279588336192108	0.9245283018867924	0.9279588336192108	0.9090909090909092	0.9176672384219554	0.9365351629502572	0.9142367066895368	0.9228130360205832	0.9313893653516296	0.7615780445969125	0.921097770154374	0.8336192109777015	58.0	0.9075826580706218	0.9108061749571184
6985	CCDS11497.1	FMNL1	1.0	0.9927338782924614	0.9936421435059036	0.8619436875567665	0.7220708446866485	0.8755676657584015	0.9436875567665758	0.9827429609445958	0.9818346957311536	0.6466848319709355	0.8764759309718437	0.9309718437783832	0.8982742960944596	0.8900999091734787	0.9000908265213442	0.8955495004541326	0.8328792007266121	0.904632152588556	0.8973660308810173	0.9028156221616712	0.8065395095367848	0.8346957311534968	0.7920072661217076	0.8365122615803815	0.9182561307901907	0.896457765667575	0.9209809264305178	0.9055404178019982	0.8365122615803815	0.8900999091734787	0.9128065395095368	0.8455949137148048	0.924613987284287	0.8946412352406903	0.8310626702997275	0.9255222524977292	0.8810172570390554	0.904632152588556	0.927338782924614	0.9100817438692098	0.8510445049954587	0.9128065395095368	0.9109900090826522	0.8955495004541326	0.8619436875567665	0.9000908265213442	0.8310626702997275	0.8955495004541326	0.9100817438692098	0.9082652134423252	0.740236148955495	0.8900999091734787	0.8982742960944596	0.9019073569482288	0.8346957311534968	0.9037238873751136	0.8991825613079019	58.0	0.8841805255410442	0.8119891008174387
6986	CCDS11290.1	FNDC8	1.0	0.9969230769230768	0.9846153846153848	0.9507692307692308	0.9292307692307692	0.9384615384615383	0.9384615384615383	0.9323076923076924	0.9230769230769232	0.8523076923076923	0.92	0.7846153846153846	0.7507692307692307	0.76	0.6892307692307692	0.6707692307692308	0.6984615384615385	0.7138461538461538	0.6615384615384615	0.6615384615384615	0.6861538461538461	0.7169230769230769	0.7046153846153846	0.2523076923076923	0.7753846153846153	0.7323076923076923	0.7692307692307693	0.7692307692307693	0.7630769230769231	0.7138461538461538	0.7138461538461538	0.7507692307692307	0.7507692307692307	0.7507692307692307	0.7538461538461538	0.7138461538461538	0.7384615384615385	0.7753846153846153	0.7876923076923077	0.7815384615384615	0.7630769230769231	0.7784615384615384	0.7753846153846153	0.7630769230769231	0.3784615384615384	0.6953846153846154	0.6738461538461539	0.6892307692307692	0.76	0.7230769230769231	0.7661538461538462	0.7015384615384616	0.7661538461538462	0.7230769230769231	0.7107692307692308	0.7507692307692307	0.7323076923076923	58.0	0.7588328912466846	0.7046153846153846
6987	CCDS11484.1	FZD2	1.0	0.9575971731448764	1.0	1.0	0.9929328621908128	0.6678445229681979	1.0	1.0	1.0	0.9946996466431096	0.6713780918727915	0.9893992932862192	0.978798586572438	0.9840989399293286	0.8886925795053003	0.9946996466431096	0.8551236749116607	0.991166077738516	0.9929328621908128	0.9929328621908128	0.8533568904593639	0.8568904593639576	0.5971731448763251	0.8586572438162544	0.9328621908127208	0.9858657243816256	0.5530035335689046	0.6731448763250883	0.6643109540636042	0.666077738515901	0.9964664310954064	0.9257950530035336	0.9964664310954064	0.9717314487632508	0.8056537102473498	0.9946996466431096	0.9964664310954064	0.9840989399293286	0.9946996466431096	0.9681978798586572	0.8515901060070671	0.9946996466431096	0.9946996466431096	0.991166077738516	0.5035335689045937	0.9964664310954064	0.8939929328621908	0.0759717314487632	0.991166077738516	0.9929328621908128	0.9240282685512368	0.9734982332155476	0.9858657243816256	0.9946996466431096	0.9929328621908128	0.9858657243816256	0.9876325088339224	58.0	0.8966735713415379	0.6484098939929329
6988	CCDS11476.1	G6PC3	1.0	0.9913544668587896	0.9971181556195964	0.9942363112391932	0.9942363112391932	0.9913544668587896	0.9913544668587896	0.9884726224783862	0.9884726224783862	0.962536023054755	0.9654178674351584	0.9510086455331412	0.9452449567723344	0.9164265129682996	0.8962536023054755	0.8501440922190202	0.8530259365994236	0.8674351585014409	0.8414985590778098	0.8184438040345822	0.8328530259365994	0.8645533141210374	0.7031700288184438	0.7435158501440923	0.8933717579250721	0.8933717579250721	0.92507204610951	0.9106628242074928	0.9135446685878964	0.9135446685878964	0.9135446685878964	0.9193083573487032	0.9193083573487032	0.9020172910662824	0.9193083573487032	0.8933717579250721	0.9221902017291066	0.9135446685878964	0.9135446685878964	0.9135446685878964	0.92507204610951	0.9193083573487032	0.9164265129682996	0.9221902017291066	0.6253602305475504	0.9077809798270894	0.8818443804034583	0.8933717579250721	0.8559077809798271	0.9106628242074928	0.899135446685879	0.8933717579250721	0.8933717579250721	0.9020172910662824	0.829971181556196	0.8904899135446686	0.904899135446686	58.0	0.901222299513068	0.7723342939481268
6989	CCDS11446.1	G6PC	1.0	0.9329608938547486	0.8854748603351955	0.611731843575419	0.9776536312849162	0.9776536312849162	0.9776536312849162	0.9748603351955308	0.9804469273743016	0.9385474860335196	0.9385474860335196	0.9273743016759776	0.9217877094972068	0.9217877094972068	0.8631284916201117	0.888268156424581	0.8519553072625698	0.6815642458100558	0.8854748603351955	0.8687150837988827	0.8212290502793296	0.840782122905028	0.8435754189944135	0.8240223463687151	0.8910614525139665	0.9106145251396648	0.1731843575418994	0.9329608938547486	0.9301675977653632	0.9273743016759776	0.9301675977653632	0.9245810055865922	0.9245810055865922	0.9217877094972068	0.9217877094972068	0.9217877094972068	0.9301675977653632	0.9273743016759776	0.9162011173184358	0.9217877094972068	0.9162011173184358	0.9217877094972068	0.9245810055865922	0.8994413407821229	0.9134078212290504	0.9134078212290504	0.905027932960894	0.8994413407821229	0.8966480446927374	0.9162011173184358	0.8966480446927374	0.8631284916201117	0.9134078212290504	0.8854748603351955	0.8296089385474861	0.8966480446927374	0.9245810055865922	58.0	0.8863417453284529	0.7513966480446927
6990	CCDS59291.1	G6PC	1.0	0.8813559322033898	0.7796610169491526	0.7627118644067796	0.9830508474576272	0.9717514124293786	0.9717514124293786	0.9661016949152542	0.9774011299435028	0.9322033898305084	0.9322033898305084	0.864406779661017	0.8361581920903954	0.8757062146892656	0.7796610169491526	0.8305084745762712	0.7344632768361582	0.4293785310734463	0.8248587570621468	0.8192090395480226	0.7909604519774012	0.8022598870056498	0.8022598870056498	0.7796610169491526	0.8192090395480226	0.807909604519774	0.2259887005649717	0.8983050847457628	0.8926553672316384	0.8983050847457628	0.8870056497175142	0.8926553672316384	0.8983050847457628	0.8926553672316384	0.8870056497175142	0.8587570621468926	0.9096045197740112	0.8870056497175142	0.8926553672316384	0.8587570621468926	0.8870056497175142	0.8813559322033898	0.8926553672316384	0.864406779661017	0.8870056497175142	0.8531073446327684	0.8531073446327684	0.8587570621468926	0.8418079096045198	0.8700564971751412	0.8757062146892656	0.8248587570621468	0.8870056497175142	0.8305084745762712	0.8022598870056498	0.8587570621468926	0.8587570621468926	58.0	0.8444379505162674	0.615819209039548
6991	CCDS11298.1	GAS2L2	1.0	0.9829738933030648	0.8342792281498297	0.9523269012485812	0.9443813847900112	0.905788876276958	0.9080590238365494	0.9069239500567536	0.9080590238365494	0.8547105561861521	0.8501702610669694	0.7480136208853575	0.7491486946651532	0.7230419977298524	0.6730987514188422	0.6685584562996595	0.6867196367763905	0.6799091940976163	0.6730987514188422	0.6730987514188422	0.757094211123723	0.7150964812712827	0.7185017026106697	0.6923950056753689	0.7105561861520999	0.6152099886492622	0.4994324631101021	0.7457434733257662	0.681044267877412	0.7582292849035187	0.7650397275822929	0.7230419977298524	0.7264472190692395	0.7309875141884222	0.6606129398410897	0.7003405221339387	0.7741203178206584	0.7616345062429057	0.6753688989784336	0.7298524404086265	0.7287173666288309	0.7559591373439274	0.677639046538025	0.7650397275822929	0.7661748013620885	0.7446083995459705	0.7082860385925085	0.7457434733257662	0.6969353007945517	0.7116912599318955	0.7275822928490352	0.6799091940976163	0.7820658342792282	0.7128263337116912	0.7082860385925085	0.7434733257661748	0.7377979568671964	58.0	0.7489921327644918	0.5856980703745743
6992	CCDS11404.1	GAST	1.0	1.0	1.0	0.9607843137254902	0.9607843137254902	0.9215686274509804	0.931372549019608	0.9215686274509804	0.9117647058823528	0.8529411764705882		0.7745098039215687	0.6764705882352942	0.696078431372549	0.7254901960784313	0.6764705882352942	0.6078431372549019	0.6470588235294118	0.696078431372549	0.696078431372549	0.6862745098039216	0.5392156862745098	0.6078431372549019	0.5784313725490197	0.6862745098039216	0.6176470588235294	0.7352941176470589	0.7058823529411765	0.7254901960784313	0.7549019607843137	0.7549019607843137	0.6666666666666666	0.6764705882352942	0.6666666666666666	0.4509803921568627	0.7647058823529411	0.7843137254901961	0.7843137254901961	0.7843137254901961	0.7450980392156863	0.7352941176470589	0.7450980392156863	0.7254901960784313	0.7450980392156863	0.3039215686274509	0.7352941176470589	0.7352941176470589	0.7352941176470589	0.6568627450980392	0.7352941176470589	0.696078431372549	0.6470588235294118		0.6764705882352942	0.6470588235294118	0.6862745098039216	0.7254901960784313	56.0	0.7317927170868349	0.6764705882352942
6993	CCDS11491.1	GFAP	1.0	1.0	1.0	0.9214780600461894	0.9953810623556582	0.9930715935334872	0.9930715935334872	0.9930715935334872	0.9907621247113164	0.907621247113164	0.9815242494226328	0.9515011547344112	0.9260969976905312	0.930715935334873	0.9191685912240184	0.9053117782909932	0.9168591224018476	0.7736720554272517	0.907621247113164	0.9122401847575058	0.8314087759815243	0.8891454965357968	0.8729792147806005	0.8775981524249422	0.9145496535796768	0.907621247113164	0.928406466512702	0.9491916859122402	0.9468822170900691	0.9330254041570438	0.930715935334873	0.9445727482678984	0.9515011547344112	0.9168591224018476	0.8660508083140878	0.9491916859122402	0.9468822170900691	0.9468822170900691	0.9353348729792148	0.9445727482678984	0.9491916859122402	0.9422632794457276	0.9422632794457276	0.9491916859122402	0.8683602771362586	0.9353348729792148	0.9330254041570438	0.9330254041570438	0.9122401847575058	0.8960739030023095	0.9630484988452656	0.928406466512702	0.9330254041570438	0.9399538106235564	0.9053117782909932	0.9491916859122402	0.9376443418013856	58.0	0.9313132117544	0.8960739030023095
6994	CCDS45708.1	GFAP	1.0	0.9976851851851852	0.9976851851851852	0.9814814814814816	0.988425925925926	0.988425925925926	0.988425925925926	0.988425925925926	0.9837962962962964	0.9027777777777778	0.976851851851852	0.9282407407407408	0.8958333333333334	0.9120370370370372	0.9050925925925926	0.8888888888888888	0.8912037037037037	0.7754629629629629	0.8842592592592593	0.8888888888888888	0.8148148148148148	0.8495370370370371	0.8287037037037037	0.8356481481481481	0.8912037037037037	0.8935185185185185	0.9166666666666666	0.9351851851851852	0.9328703703703703	0.9212962962962964	0.9166666666666666	0.925925925925926	0.9305555555555556	0.8981481481481481	0.8472222222222222	0.9351851851851852	0.9328703703703703	0.9305555555555556	0.9236111111111112	0.9282407407407408	0.9328703703703703	0.925925925925926	0.9305555555555556	0.9328703703703703	0.8518518518518519	0.914351851851852	0.914351851851852	0.9166666666666666	0.8773148148148148	0.8796296296296297	0.9375	0.9027777777777778	0.9050925925925926	0.9097222222222222	0.8680555555555556	0.925925925925926	0.9189814814814816	58.0	0.9149106002554284	0.8680555555555556
6995	CCDS59296.1	GFAP	1.0	0.9977220956719818	0.9977220956719818	0.9817767653758542	0.9863325740318908	0.979498861047836	0.9772209567198178	0.979498861047836	0.9772209567198178	0.8861047835990888	0.9498861047835992	0.9066059225512528	0.8656036446469249	0.8610478359908884	0.8656036446469249	0.8496583143507973	0.8587699316628702	0.7630979498861048	0.8542141230068337	0.8542141230068337	0.7562642369020501	0.7995444191343963	0.7904328018223234	0.7972665148063781	0.8451025056947609	0.8382687927107062	0.8815489749430524	0.89749430523918	0.89749430523918	0.8792710706150342	0.876993166287016	0.8815489749430524	0.8883826879271071	0.8519362186788155	0.8041002277904328	0.9066059225512528	0.9066059225512528	0.8861047835990888	0.8861047835990888	0.8815489749430524	0.89749430523918	0.8838268792710706	0.8906605922551253	0.8929384965831435	0.8109339407744874	0.8678815489749431	0.8678815489749431	0.8701594533029613	0.8382687927107062	0.8223234624145785	0.9111617312072892	0.8747152619589977	0.8883826879271071	0.8861047835990888	0.8405466970387244	0.9020501138952164	0.8838268792710706	58.0	0.8825308302568531	0.8132118451025057
6996	CCDS86602.1	GFAP	1.0	0.9978858350951374	0.9978858350951374	0.9217758985200846	0.9894291754756872	0.9894291754756872	0.9894291754756872	0.9894291754756872	0.985200845665962	0.9112050739957716	0.9788583509513742	0.9323467230443976	0.904862579281184	0.919661733615222	0.9112050739957716	0.8964059196617337	0.9006342494714588	0.7082452431289641	0.8900634249471459	0.8985200845665962	0.8160676532769556	0.8562367864693446	0.8414376321353065	0.8477801268498943	0.9006342494714588	0.8942917547568711	0.9217758985200846	0.9408033826638478	0.9386892177589852	0.9238900634249472	0.919661733615222	0.9323467230443976	0.9365750528541226	0.9069767441860463	0.8604651162790697	0.9386892177589852	0.9365750528541226	0.9365750528541226	0.9281183932346724	0.93446088794926	0.9386892177589852	0.9323467230443976	0.9323467230443976	0.9386892177589852	0.864693446088795	0.9217758985200846	0.9217758985200846	0.9238900634249472	0.8858350951374208	0.8879492600422833	0.9429175475687104	0.9090909090909092	0.9112050739957716	0.9154334038054968	0.8731501057082452	0.9302325581395348	0.9238900634249472	58.0	0.9180578843770504	0.86892177589852
6997	CCDS11314.1	GGNBP2	1.0	1.0	0.9756446991404012	0.9498567335243552	0.982808022922636	0.9899713467048712	0.995702005730659	0.995702005730659	0.995702005730659	0.988538681948424	0.8638968481375359	0.98567335243553	0.9799426934097422	0.982808022922636	0.9699140401146132	0.9656160458452722	0.9297994269340976	0.9727793696275072	0.9627507163323782	0.9699140401146132	0.9598853868194842	0.97134670487106	0.9670487106017192	0.9727793696275072	0.8624641833810889	0.97134670487106	0.9842406876790832	0.9813753581661891	0.9455587392550144	0.9842406876790832	0.9842406876790832	0.9871060171919772	0.9813753581661891	0.9842406876790832	0.9871060171919772	0.98567335243553	0.98567335243553	0.9813753581661891	0.9169054441260746	0.9842406876790832	0.9799426934097422	0.982808022922636	0.9842406876790832	0.98567335243553	0.8796561604584527	0.982808022922636	0.8997134670487106	0.982808022922636	0.9842406876790832	0.9169054441260746	0.9742120343839542	0.9527220630372492	0.9785100286532952	0.9727793696275072	0.9297994269340976	0.9799426934097422	0.9799426934097422	58.0	0.9681849619602804	0.9727793696275072
6998	CCDS11422.1	GHDC	1.0	0.9849340866290018	0.9830508474576272	0.9548022598870056	0.967984934086629	0.943502824858757	0.9472693032015066	0.943502824858757	0.9378531073446328	0.9077212806026366	0.9077212806026366	0.8229755178907722	0.8286252354048964	0.815442561205273	0.7570621468926554	0.7212806026365348	0.7062146892655368	0.7495291902071564	0.7306967984934086	0.7325800376647834	0.6986817325800376	0.647834274952919	0.7250470809792844	0.696798493408663	0.7777777777777778	0.7476459510357816	0.832391713747646	0.8022598870056498	0.8022598870056498	0.8210922787193974	0.8210922787193974	0.8229755178907722	0.8173258003766478	0.8192090395480226	0.8229755178907722	0.832391713747646	0.8587570621468926	0.8361581920903954	0.8248587570621468	0.8022598870056498	0.8173258003766478	0.8229755178907722	0.8286252354048964	0.8135593220338984	0.8135593220338984	0.8060263653483992	0.7928436911487758	0.807909604519774	0.783427495291902	0.775894538606403	0.8286252354048964	0.7721280602636534	0.8342749529190208	0.7871939736346516	0.7589453860640302	0.7984934086629002	0.7947269303201506	58.0	0.8190142217027081	0.7137476459510358
6999	CCDS45682.1	GHDC	1.0	0.983157894736842	0.9789473684210528	0.9494736842105264	0.968421052631579	0.9305263157894736	0.9347368421052632	0.9305263157894736	0.9242105263157896	0.8905263157894737	0.8905263157894737	0.791578947368421	0.7873684210526316	0.7684210526315789	0.7052631578947368	0.68	0.6631578947368421	0.7094736842105264	0.6842105263157895	0.6757894736842105	0.6505263157894737	0.5978947368421053	0.6757894736842105	0.6505263157894737	0.7326315789473684	0.6926315789473684	0.7873684210526316	0.7410526315789474	0.7452631578947368	0.783157894736842	0.783157894736842	0.7789473684210526	0.7684210526315789	0.7747368421052632	0.7810526315789473	0.783157894736842	0.8126315789473684	0.7873684210526316	0.7726315789473684	0.7621052631578947	0.7663157894736842	0.7852631578947369	0.7852631578947369	0.7768421052631579	0.7768421052631579	0.7642105263157895	0.7473684210526316	0.7642105263157895	0.7263157894736842	0.7221052631578947	0.783157894736842	0.7263157894736842	0.791578947368421	0.7431578947368421	0.7178947368421053	0.76	0.7726315789473684	58.0	0.7804355716878403	0.6484210526315789
7000	CCDS11542.1	GIP	1.0	0.9935064935064936	0.9805194805194806	0.7987012987012987	0.961038961038961	0.961038961038961	0.961038961038961	0.7402597402597403	0.948051948051948	0.9090909090909092	0.7467532467532467	0.7922077922077922	0.7402597402597403	0.7012987012987013	0.7207792207792207		0.5714285714285714	0.6883116883116883	0.6948051948051948	0.7207792207792207	0.538961038961039	0.5194805194805194	0.5064935064935064	0.538961038961039	0.7012987012987013	0.564935064935065	0.7207792207792207	0.6818181818181818	0.6753246753246753	0.7207792207792207	0.7077922077922078	0.6948051948051948	0.7012987012987013	0.6818181818181818	0.6883116883116883	0.7142857142857143	0.7337662337662337	0.7207792207792207	0.7012987012987013	0.7207792207792207	0.7012987012987013	0.7077922077922078	0.7207792207792207	0.6948051948051948	0.5324675324675324	0.6818181818181818	0.6688311688311688	0.6883116883116883	0.6948051948051948	0.6298701298701299	0.7597402597402597	0.7207792207792207	0.7532467532467533	0.7272727272727273	0.6558441558441559	0.7532467532467533	0.6948051948051948	57.0	0.7247664616085667	0.6623376623376623
7001	CCDS11487.1	GJC1	1.0	1.0	1.0	1.0	1.0	0.9974811083123426	0.9974811083123426	0.9974811083123426	0.9974811083123426	0.707808564231738	0.9974811083123426	0.9798488664987406	0.9722921914357684	0.9773299748110832	0.964735516372796	0.9697732997481108	0.9722921914357684	0.9722921914357684	0.9722921914357684	0.9722921914357684	0.9093198992443324	0.91183879093199	0.9395465994962215	0.9193954659949622	0.9748110831234256	0.9748110831234256	0.9697732997481108	0.964735516372796	0.9697732997481108	0.964735516372796	0.964735516372796	0.9546599496221664	0.9622166246851386	0.9571788413098236	0.9571788413098236	0.9672544080604534	0.9622166246851386	0.9773299748110832	0.9798488664987406	0.9798488664987406	0.9722921914357684	0.9722921914357684	0.9748110831234256	0.9496221662468514	0.9546599496221664	0.947103274559194	0.9546599496221664	0.9521410579345088	0.9596977329974812	0.9193954659949622	0.947103274559194	0.9596977329974812	0.9521410579345088	0.9546599496221664	0.9521410579345088	0.9672544080604534	0.9697732997481108	58.0	0.962694345522454	0.9672544080604534
7002	CCDS58547.1	GJD3	1.0	0.9898305084745764	0.9898305084745764	0.9864406779661016	0.9796610169491524	0.1932203389830508	0.9593220338983052	0.9627118644067796	0.9627118644067796	0.7864406779661017	0.3830508474576271	0.8847457627118644	0.5254237288135594	0.8813559322033898	0.8338983050847457	0.7932203389830509	0.2644067796610169	0.7966101694915254	0.8033898305084746	0.8033898305084746	0.7457627118644068	0.6203389830508474	0.3288135593220339	0.6338983050847458	0.8440677966101695	0.4542372881355932	0.7932203389830509	0.3254237288135593	0.0508474576271186	0.688135593220339	0.8101694915254237	0.2983050847457627	0.8	0.7966101694915254	0.1525423728813559	0.4440677966101695	0.7694915254237288	0.2711864406779661	0.7457627118644068	0.4101694915254237	0.3423728813559322	0.8067796610169492	0.6610169491525424	0.4067796610169492	0.7559322033898305	0.4203389830508474			0.6576271186440678	0.3423728813559322	0.576271186440678	0.7830508474576271	0.847457627118644	0.7932203389830509		0.8372881355932204	0.8508474576271187	55.0	0.6579969183359013	0.3457627118644067
7003	CCDS11545.1	GNGT2	1.0	1.0	1.0	1.0	1.0	1.0	1.0	1.0	1.0	0.9714285714285714	0.9714285714285714	0.7857142857142857	0.8428571428571429	0.8571428571428571	0.8142857142857143	0.7857142857142857	0.8142857142857143	0.7857142857142857	0.8285714285714286	0.8428571428571429	0.7571428571428571	0.7714285714285715	0.7714285714285715	0.7571428571428571	0.8285714285714286	0.8142857142857143	0.8714285714285714	0.8428571428571429	0.8428571428571429	0.8428571428571429	0.8714285714285714	0.8714285714285714	0.8571428571428571	0.8714285714285714	0.8714285714285714	0.8857142857142857	0.8285714285714286	0.8571428571428571	0.8571428571428571	0.8428571428571429	0.8571428571428571	0.8571428571428571	0.8285714285714286	0.8571428571428571	0.8571428571428571	0.7571428571428571	0.7714285714285715	0.7142857142857143	0.8142857142857143	0.8	0.8285714285714286	0.8714285714285714	0.8428571428571429	0.7714285714285715	0.8	0.8571428571428571	0.3285714285714285	58.0	0.8499999999999995	0.8714285714285714
7004	CCDS11507.1	GOSR2	1.0	0.985981308411215	0.9813084112149532	0.9766355140186916	0.9766355140186916	0.9626168224299064	0.9672897196261684	0.97196261682243	0.97196261682243	0.9392523364485982	0.9345794392523364	0.8925233644859814	0.8598130841121495	0.8691588785046729	0.8411214953271028	0.8551401869158879	0.8457943925233645	0.8504672897196262	0.8364485981308412	0.8504672897196262	0.8691588785046729	0.8504672897196262	0.8504672897196262	0.8411214953271028	0.8504672897196262	0.8457943925233645	0.8738317757009346	0.8691588785046729	0.8691588785046729	0.8644859813084113	0.8738317757009346	0.883177570093458	0.8691588785046729	0.8785046728971962	0.8738317757009346	0.8925233644859814	0.8925233644859814	0.7757009345794392	0.8551401869158879	0.8691588785046729	0.8037383177570093	0.8691588785046729	0.4953271028037383	0.719626168224299	0.7570093457943925	0.8691588785046729	0.8738317757009346	0.883177570093458	0.8411214953271028	0.8785046728971962	0.8785046728971962	0.8457943925233645	0.8598130841121495	0.8785046728971962	0.8551401869158879	0.8411214953271028	0.8457943925233645	58.0	0.8691588785046727	0.7990654205607477
7005	CCDS42355.1	GOSR2	1.0	0.9859154929577464	0.9812206572769951	0.9812206572769951	0.9812206572769951	0.971830985915493	0.971830985915493	0.971830985915493	0.971830985915493	0.9342723004694836	0.9389671361502347	0.92018779342723	0.9014084507042254	0.9107981220657276	0.8826291079812206	0.9107981220657276	0.8967136150234741	0.9061032863849764	0.8826291079812206	0.9107981220657276	0.8967136150234741	0.892018779342723	0.9014084507042254	0.8779342723004695	0.9248826291079812	0.9107981220657276	0.92018779342723	0.9248826291079812	0.9248826291079812	0.9061032863849764	0.9107981220657276	0.9154929577464788	0.9061032863849764	0.9107981220657276	0.9107981220657276	0.9154929577464788	0.9154929577464788	0.8215962441314554	0.9014084507042254	0.9295774647887324	0.8967136150234741	0.92018779342723	0.5868544600938967	0.7652582159624414	0.8075117370892019	0.9014084507042254	0.9061032863849764	0.9061032863849764	0.9061032863849764	0.92018779342723	0.9061032863849764	0.8826291079812206	0.8967136150234741	0.9107981220657276	0.8967136150234741	0.9014084507042254	0.8732394366197183	58.0	0.906750849927149	0.8779342723004695
7006	CCDS45719.1	GOSR2	1.0	0.9846938775510204	0.9744897959183674	0.9693877551020408	0.9693877551020408	0.9591836734693876	0.9591836734693876	0.9591836734693876	0.9540816326530612	0.9183673469387756	0.9081632653061223	0.8928571428571429	0.8367346938775511	0.8571428571428571	0.8112244897959183	0.826530612244898	0.8163265306122449	0.8163265306122449	0.7857142857142857	0.8061224489795918	0.8163265306122449	0.826530612244898	0.8316326530612245	0.8061224489795918	0.8367346938775511	0.8316326530612245	0.8316326530612245	0.8520408163265306	0.8520408163265306	0.8316326530612245	0.8367346938775511	0.8214285714285714	0.8061224489795918	0.8163265306122449	0.8163265306122449	0.8367346938775511	0.8520408163265306	0.6989795918367347	0.7857142857142857	0.8571428571428571	0.826530612244898	0.8520408163265306	0.4183673469387755	0.5612244897959183	0.6326530612244898	0.8418367346938775	0.8571428571428571	0.8622448979591837	0.8061224489795918	0.8214285714285714	0.8112244897959183	0.7806122448979592	0.8163265306122449	0.826530612244898	0.7908163265306123	0.8010204081632653	0.8010204081632653	58.0	0.8324243490499647	0.7244897959183674
7007	CCDS82148.1	GOSR2	1.0	0.9819277108433736	0.9759036144578314	0.9759036144578314	0.9759036144578314	0.9698795180722892	0.9698795180722892	0.9698795180722892	0.9698795180722892	0.9397590361445785	0.9518072289156626	0.9397590361445785	0.9096385542168676	0.9457831325301204	0.8975903614457831	0.933734939759036	0.9156626506024096	0.927710843373494	0.9036144578313252	0.933734939759036	0.927710843373494	0.9156626506024096	0.927710843373494	0.9096385542168676	0.9457831325301204	0.9216867469879518	0.9397590361445785	0.933734939759036	0.933734939759036	0.927710843373494	0.933734939759036	0.933734939759036	0.927710843373494	0.933734939759036	0.933734939759036	0.933734939759036	0.933734939759036	0.8192771084337349	0.9216867469879518	0.9518072289156626	0.9397590361445785	0.9518072289156626	0.5903614457831325	0.927710843373494	0.8795180722891566	0.927710843373494	0.933734939759036	0.933734939759036	0.9156626506024096	0.9397590361445785	0.927710843373494	0.891566265060241	0.9156626506024096	0.9216867469879518	0.9036144578313252	0.9156626506024096	0.891566265060241	58.0	0.9256335687577896	0.8855421686746988
7008	CCDS86609.1	GOSR2	1.0	0.9767441860465116	0.9844961240310076	0.9612403100775194	0.9689922480620154	0.7286821705426356	0.7286821705426356	0.7286821705426356	0.9457364341085271	0.9263565891472868	0.9147286821705426	0.7441860465116279	0.7325581395348837	0.6782945736434108	0.6627906976744186	0.6821705426356589	0.6705426356589147	0.6782945736434108	0.6589147286821705	0.6821705426356589	0.6705426356589147	0.6627906976744186	0.6705426356589147	0.6550387596899225	0.689922480620155	0.6821705426356589	0.7248062015503876	0.7403100775193798	0.7441860465116279	0.7248062015503876	0.7131782945736435	0.7364341085271318	0.7093023255813954	0.7131782945736435	0.7054263565891473	0.7248062015503876	0.7325581395348837	0.6511627906976745	0.6821705426356589	0.7209302325581395	0.6666666666666666	0.686046511627907	0.4108527131782946	0.6162790697674418	0.5930232558139535	0.6744186046511628	0.6782945736434108	0.6782945736434108	0.7131782945736435	0.7364341085271318	0.6782945736434108	0.6627906976744186	0.6821705426356589	0.7441860465116279	0.6782945736434108	0.7209302325581395	0.6976744186046512	58.0	0.725674953221064	0.6627906976744186
7009	CCDS86610.1	GOSR2	1.0	0.9858490566037736	0.981132075471698	0.981132075471698	0.981132075471698	0.9716981132075472	0.9716981132075472	0.9716981132075472	0.9716981132075472	0.9339622641509434	0.9386792452830188	0.9198113207547168	0.9056603773584906	0.910377358490566	0.8820754716981132	0.910377358490566	0.8962264150943396	0.9056603773584906	0.8820754716981132	0.910377358490566	0.8962264150943396	0.8915094339622641	0.9009433962264152	0.8773584905660378	0.9245283018867924	0.910377358490566	0.9198113207547168	0.9245283018867924	0.9245283018867924	0.9056603773584906	0.910377358490566	0.9150943396226416	0.9056603773584906	0.910377358490566	0.910377358490566	0.9150943396226416	0.9150943396226416	0.8207547169811321	0.9009433962264152	0.929245283018868	0.8962264150943396	0.9198113207547168	0.5849056603773585	0.7641509433962265	0.8113207547169812	0.9009433962264152	0.9056603773584906	0.9056603773584906	0.9056603773584906	0.9198113207547168	0.9056603773584906	0.8867924528301887	0.8962264150943396	0.910377358490566	0.8962264150943396	0.9009433962264152	0.8726415094339622	58.0	0.9065549772283672	0.8773584905660378
7010	CCDS86611.1	GOSR2	1.0	0.9818181818181818	0.9757575757575756	0.9757575757575756	0.9757575757575756	0.9696969696969696	0.9696969696969696	0.9696969696969696	0.9696969696969696	0.9393939393939394	0.9515151515151516	0.9393939393939394	0.9151515151515152	0.9454545454545454	0.896969696969697	0.9333333333333332	0.9151515151515152	0.9272727272727272	0.9030303030303032	0.9333333333333332	0.9272727272727272	0.9151515151515152	0.9272727272727272	0.9090909090909092	0.9454545454545454	0.9212121212121211	0.9393939393939394	0.9333333333333332	0.9333333333333332	0.9272727272727272	0.9333333333333332	0.9333333333333332	0.9272727272727272	0.9333333333333332	0.9333333333333332	0.9333333333333332	0.9333333333333332	0.8181818181818182	0.9212121212121211	0.9515151515151516	0.9393939393939394	0.9515151515151516	0.5878787878787879	0.9272727272727272	0.8848484848484849	0.9272727272727272	0.9333333333333332	0.9333333333333332	0.9151515151515152	0.9393939393939394	0.9272727272727272	0.896969696969697	0.9151515151515152	0.9212121212121211	0.9030303030303032	0.9151515151515152	0.8909090909090909	58.0	0.925496342737722	0.8848484848484849
7011	CCDS86612.1	GOSR2	1.0	0.9948717948717948	0.9897435897435898	0.9948717948717948	0.9948717948717948	0.9846153846153848	0.9846153846153848	0.9846153846153848	0.9846153846153848	0.9435897435897436	0.9435897435897436	0.9282051282051282	0.9076923076923076	0.917948717948718	0.9282051282051282	0.917948717948718	0.9076923076923076	0.917948717948718	0.8974358974358975	0.917948717948718	0.9025641025641026	0.9076923076923076	0.9076923076923076	0.882051282051282	0.9333333333333332	0.917948717948718	0.9282051282051282	0.9333333333333332	0.9333333333333332	0.9128205128205128	0.917948717948718	0.9282051282051282	0.917948717948718	0.9230769230769232	0.9230769230769232	0.9282051282051282	0.9282051282051282	0.8615384615384616	0.9076923076923076	0.9384615384615383	0.9025641025641026	0.9282051282051282	0.6102564102564103	0.7589743589743589	0.8051282051282052	0.9128205128205128	0.917948717948718	0.917948717948718	0.9230769230769232	0.9282051282051282	0.9128205128205128	0.8871794871794871	0.9025641025641026	0.917948717948718	0.9025641025641026	0.9076923076923076	0.8769230769230769	58.0	0.9170645446507512	0.9025641025641026
7012	CCDS86613.1	GOSR2	1.0	0.9932432432432432	0.9864864864864864	0.9932432432432432	0.9932432432432432	0.9864864864864864	0.9864864864864864	0.9864864864864864	0.9864864864864864	0.9527027027027029	0.9594594594594594	0.9527027027027029	0.918918918918919	0.9594594594594594	0.9594594594594594	0.945945945945946	0.9324324324324323	0.945945945945946	0.9256756756756755	0.945945945945946	0.9391891891891893	0.9391891891891893	0.9391891891891893	0.918918918918919	0.9594594594594594	0.9324324324324323	0.9527027027027029	0.945945945945946	0.945945945945946	0.9391891891891893	0.945945945945946	0.9527027027027029	0.945945945945946	0.9527027027027029	0.9527027027027029	0.9527027027027029	0.9527027027027029	0.8716216216216216	0.9324324324324323	0.9662162162162162	0.9527027027027029	0.9662162162162162	0.6216216216216216	0.9391891891891893	0.8851351351351351	0.945945945945946	0.9527027027027029	0.9527027027027029	0.9391891891891893	0.9527027027027029	0.9391891891891893	0.8986486486486487	0.9256756756756755	0.9324324324324323	0.9121621621621622	0.9256756756756755	0.8986486486486487	58.0	0.9415191053122088	0.918918918918919
7013	CCDS32666.1	GPATCH8	1.0	0.996007984031936	0.9727212242182302	0.9833666001330672	0.9873586161011312	0.9667332002661344	0.9866932801064536	0.9853626081170992	0.9840319361277444	0.9693945442448436	0.9793745841650032	0.934131736526946	0.9407850964737192	0.9321357285429142	0.9015302727877578	0.8962075848303394	0.8829008649367931	0.8995342648037259	0.9008649367930806	0.8908848968729208	0.7671324018629407	0.7791084497671324	0.7425149700598802	0.7704590818363274	0.9141716566866268	0.8908848968729208	0.9221556886227544	0.9441117764471058	0.929474384564205	0.9328010645375916	0.9354624085163008	0.9301397205588824	0.9321357285429142	0.8922155688622755	0.9321357285429142	0.9248170326014638	0.9228210246174318	0.9434464404524284	0.942115768463074	0.934131736526946	0.940119760479042	0.9268130405854956	0.9268130405854956	0.9321357285429142	0.9214903526280772	0.9201596806387226	0.9208250166334	0.8556220891550232	0.9001996007984032	0.9288090485695276	0.782435129740519	0.9008649367930806	0.927478376580173	0.9201596806387226	0.8749168330006654	0.9161676646706588	0.9174983366600132	58.0	0.9167641728038176	0.8875582168995343
7014	CCDS42308.1	GPR179	1.0	0.9869087837837838	0.985641891891892	0.9522804054054054	0.9505912162162162	0.9328547297297296	0.934543918918919	0.9294763513513512	0.9269425675675677	0.8631756756756757	0.8880912162162162	0.7706925675675675	0.7280405405405406	0.7225506756756757	0.7043918918918919	0.6372466216216216	0.6646959459459459	0.6672297297297297	0.6456925675675675	0.6516047297297297	0.6211993243243243	0.6106418918918919	0.637668918918919	0.622043918918919	0.7035472972972973	0.6621621621621622	0.5316722972972973	0.747043918918919	0.7200168918918919	0.7428209459459459	0.7487331081081081	0.6693412162162162	0.7263513513513513	0.6824324324324325	0.6634290540540541	0.7690033783783784	0.7736486486486487	0.7428209459459459	0.7271959459459459	0.7212837837837838	0.7318412162162162	0.7263513513513513	0.731418918918919	0.747043918918919	0.7293074324324325	0.7212837837837838	0.7107263513513513	0.6385135135135135	0.6490709459459459	0.622043918918919	0.734375	0.6790540540540541	0.7322635135135135	0.6545608108108109	0.6203547297297297	0.7364864864864865	0.6938344594594594	58.0	0.7353433713886302	0.4256756756756756
7015	CCDS11345.1	GRB7	1.0	0.99812382739212	0.9962476547842402	0.9924953095684804	0.8386491557223265	0.9868667917448404	0.9868667917448404	0.9831144465290806	0.9868667917448404	0.9606003752345216	0.9681050656660412	0.949343339587242	0.9587242026266416	0.8761726078799249	0.9212007504690432	0.8836772983114447	0.8968105065666041	0.8930581613508443	0.8855534709193246	0.9061913696060038	0.8836772983114447	0.902439024390244	0.9118198874296436	0.9061913696060038	0.9136960600375236	0.8461538461538461	0.9287054409005628	0.9174484052532832	0.9193245778611632	0.9155722326454032	0.9155722326454032	0.8930581613508443	0.8874296435272045	0.8536585365853658	0.8911819887429644	0.9305816135084428	0.9380863039399624	0.9362101313320824	0.9305816135084428	0.9155722326454032	0.900562851782364	0.924953095684803	0.9212007504690432	0.8799249530956847	0.8818011257035647	0.8255159474671669	0.8198874296435272	0.9193245778611632	0.9080675422138836	0.9212007504690432	0.9380863039399624	0.9230769230769232	0.926829268292683	0.8930581613508443	0.8780487804878049	0.9362101313320824	0.9399624765478424	58.0	0.9179336223070452	0.8968105065666041
7016	CCDS56028.1	GRB7	1.0	0.9964028776978416	0.9946043165467626	0.9856115107913668	0.8399280575539568	0.9784172661870504	0.9784172661870504	0.974820143884892	0.9784172661870504	0.9514388489208632	0.9568345323741008	0.9280575539568344	0.9298561151079136	0.8453237410071942	0.8866906474820144	0.85431654676259	0.8651079136690647	0.8633093525179856	0.8525179856115108	0.8741007194244604	0.8561151079136691	0.8723021582733813	0.8812949640287769	0.8741007194244604	0.8776978417266187	0.8129496402877698	0.908273381294964	0.8938848920863309	0.8974820143884892	0.8938848920863309	0.8938848920863309	0.8687050359712231	0.8597122302158273	0.829136690647482	0.8651079136690647	0.908273381294964	0.9136690647482014	0.9118705035971224	0.9064748201438848	0.89568345323741	0.8776978417266187	0.9046762589928058	0.8992805755395683	0.8615107913669064	0.8651079136690647	0.8075539568345323	0.8003597122302158	0.89568345323741	0.8794964028776978	0.8938848920863309	0.9136690647482014	0.8938848920863309	0.9010791366906474	0.8615107913669064	0.8471223021582733	0.9046762589928058	0.9100719424460432	58.0	0.89546638551228	0.8651079136690647
7017	CCDS82116.1	GRB7	1.0	0.9933035714285714	0.9955357142857144	0.9910714285714286	0.9330357142857144	0.984375	0.984375	0.9799107142857144	0.984375	0.953125	0.9575892857142856	0.9308035714285714	0.9464285714285714	0.8549107142857143	0.9084821428571428	0.8839285714285714	0.875	0.8683035714285714	0.8839285714285714	0.8816964285714286	0.8571428571428571	0.8816964285714286	0.8928571428571429	0.8839285714285714	0.8973214285714286	0.8169642857142857	0.9196428571428572	0.9084821428571428	0.9107142857142856	0.8973214285714286	0.8950892857142857	0.8727678571428571	0.8660714285714286	0.8660714285714286	0.8683035714285714	0.9196428571428572	0.9241071428571428	0.9129464285714286	0.9107142857142856	0.8883928571428571	0.8772321428571429	0.9040178571428572	0.8995535714285714	0.9174107142857144	0.8638392857142857	0.7857142857142857	0.8861607142857143	0.8995535714285714	0.8816964285714286	0.9151785714285714	0.9241071428571428	0.9084821428571428	0.9129464285714286	0.9107142857142856	0.8571428571428571	0.9285714285714286	0.9285714285714286	58.0	0.9078663793103448	0.875
7018	CCDS11483.1	GRN	1.0	0.8367003367003367	0.9814814814814816	0.898989898989899	0.9713804713804712	0.9377104377104376	0.936026936026936	0.9343434343434344	0.9427609427609428	0.8922558922558923	0.914141414141414	0.8148148148148148	0.7861952861952862	0.8097643097643098	0.7626262626262627	0.7255892255892256	0.6868686868686869	0.696969696969697	0.7457912457912458	0.7474747474747475	0.6835016835016835	0.6632996632996633	0.7138047138047138	0.7272727272727273	0.7777777777777778	0.7643097643097643	0.7070707070707071	0.7996632996632996	0.8013468013468014	0.8013468013468014	0.8013468013468014	0.765993265993266	0.7626262626262627	0.7474747474747475	0.7676767676767676	0.8265993265993266	0.8316498316498316	0.8097643097643098	0.7053872053872053	0.7946127946127947	0.7845117845117845	0.7996632996632996	0.8063973063973064	0.8013468013468014	0.8047138047138047	0.7710437710437711	0.7777777777777778	0.7811447811447811	0.7575757575757576	0.7424242424242424	0.7828282828282829	0.7508417508417509	0.7996632996632996	0.7609427609427609	0.7542087542087542	0.765993265993266	0.7811447811447811	58.0	0.7957448043654943	0.6565656565656566
7019	CCDS45669.1	GSDMA	1.0	0.9932735426008968	0.9955156950672646	0.9417040358744396	0.9596412556053812	0.9708520179372198	0.9708520179372198	0.9663677130044844	0.968609865470852	0.9506726457399104	0.9439461883408072	0.874439461883408	0.9170403587443946	0.8542600896860987	0.8878923766816144	0.8901345291479821	0.9013452914798208	0.899103139013453	0.8856502242152466	0.8654708520179372	0.8475336322869955	0.8565022421524664	0.8878923766816144	0.8677130044843049	0.9080717488789236	0.905829596412556	0.9013452914798208	0.8721973094170403	0.8654708520179372	0.358744394618834	0.358744394618834	0.8878923766816144	0.8901345291479821	0.8878923766816144	0.8834080717488789	0.9170403587443946	0.9013452914798208	0.9080717488789236	0.8699551569506726	0.8834080717488789	0.8923766816143498	0.8811659192825112	0.8856502242152466	0.8834080717488789	0.8251121076233184	0.8699551569506726	0.8811659192825112	0.8811659192825112	0.8609865470852018	0.8654708520179372	0.8834080717488789	0.8721973094170403	0.8542600896860987	0.8789237668161435	0.6210762331838565	0.8923766816143498	0.874439461883408	58.0	0.8745940930879851	0.827354260089686
7020	CCDS11354.1	GSDMB	1.0	0.9873417721518988	0.9873417721518988	0.9468354430379748	0.959493670886076	0.8582278481012658	0.8531645569620253	0.8481012658227848	0.8607594936708861	0.1240506329113924	0.1392405063291139	0.5873417721518988	0.5443037974683544	0.4253164556962025	0.1468354430379747	0.2962025316455696	0.4506329113924051	0.4354430379746835	0.1721518987341772	0.1620253164556962	0.3240506329113924	0.2126582278481012	0.2329113924050632	0.2962025316455696	0.4227848101265822	0.1949367088607595	0.5468354430379747	0.4886075949367088	0.549367088607595	0.569620253164557	0.5620253164556962	0.5518987341772152	0.5443037974683544	0.5443037974683544	0.5518987341772152	0.6658227848101266	0.6531645569620254	0.5620253164556962	0.4759493670886076	0.4835443037974684	0.4936708860759494	0.549367088607595	0.5594936708860759	0.610126582278481	0.6025316455696202	0.5569620253164557	0.4227848101265822	0.5670886075949367	0.2632911392405063	0.4607594936708861	0.5721518987341773	0.5139240506329114	0.4632911392405063	0.4430379746835443	0.4253164556962025	0.5443037974683544	0.5746835443037974	58.0	0.5196420776953297	0.2987341772151898
7021	CCDS42313.1	GSDMB	1.0	0.9876237623762376	0.9876237623762376	0.948019801980198	0.9603960396039604	0.8613861386138614	0.8564356435643564	0.8514851485148515	0.8638613861386139	0.1212871287128712	0.1361386138613861	0.5915841584158416	0.5321782178217822	0.4306930693069307	0.1435643564356435	0.297029702970297	0.4405940594059406	0.4257425742574257	0.1707920792079208	0.1633663366336633	0.3292079207920792	0.2079207920792079	0.2376237623762376	0.2945544554455445	0.4108910891089108	0.1905940594059406	0.551980198019802	0.4900990099009901	0.5495049504950495	0.5742574257425742	0.5668316831683168	0.556930693069307	0.5495049504950495	0.5495049504950495	0.556930693069307	0.6683168316831684	0.6584158415841584	0.5643564356435643	0.4801980198019802	0.4702970297029702	0.4801980198019802	0.5346534653465347	0.5445544554455446	0.6113861386138614	0.6039603960396039	0.5618811881188119	0.4306930693069307	0.5693069306930693	0.2698019801980198	0.4603960396039604	0.5693069306930693	0.5148514851485149	0.4628712871287129	0.4306930693069307	0.4257425742574257	0.5420792079207921	0.5792079207920792	58.0	0.5191618299761012	0.292079207920792
7022	CCDS54119.1	GSDMB	1.0	0.9877450980392156	0.9877450980392156	0.9485294117647058	0.9583333333333334	0.8553921568627451	0.8504901960784313	0.8455882352941176	0.8578431372549019	0.1200980392156862	0.1348039215686274	0.5882352941176471	0.5416666666666666	0.4240196078431372	0.142156862745098	0.2941176470588235	0.4485294117647059	0.4338235294117647	0.1740196078431372	0.1568627450980392	0.3137254901960784	0.2058823529411764	0.2426470588235294	0.2990196078431372	0.4142156862745098	0.2009803921568627	0.5514705882352942	0.4926470588235294	0.553921568627451	0.571078431372549	0.5637254901960784	0.5588235294117647	0.5490196078431373	0.5514705882352942	0.5588235294117647	0.6691176470588235	0.6544117647058824	0.5416666666666666	0.4754901960784313	0.4926470588235294	0.5	0.5514705882352942	0.5563725490196079	0.6176470588235294	0.6102941176470589	0.5637254901960784	0.409313725490196	0.5612745098039216	0.2647058823529412	0.4583333333333333	0.5759803921568627	0.5171568627450981	0.4730392156862745	0.4436274509803921	0.4264705882352941	0.5465686274509803	0.5784313725490197	58.0	0.520157200811359	0.3039215686274509
7023	CCDS54120.1	GSDMB	1.0	0.988009592326139	0.988009592326139	0.9496402877697842	0.9592326139088728	0.8585131894484412	0.8537170263788969	0.8489208633093526	0.8609112709832134	0.1175059952038369	0.13189448441247	0.592326139088729	0.5299760191846523	0.4292565947242206	0.1390887290167865	0.2973621103117506	0.4388489208633093	0.422062350119904	0.1750599520383693	0.158273381294964	0.3189448441247002	0.2014388489208633	0.2446043165467626	0.2973621103117506	0.4052757793764988	0.1966426858513189	0.5563549160671463	0.4940047961630695	0.5539568345323741	0.5755395683453237	0.5683453237410072	0.5635491606714629	0.5539568345323741	0.5563549160671463	0.5635491606714629	0.6714628297362111	0.6594724220623501	0.5443645083932853	0.4796163069544364	0.4796163069544364	0.486810551558753	0.5371702637889688	0.5419664268585132	0.6187050359712231	0.6115107913669064	0.5683453237410072	0.4172661870503597	0.5635491606714629	0.2709832134292566	0.4580335731414868	0.5731414868105515	0.5179856115107914	0.4724220623501199	0.4316546762589928	0.4268585131894484	0.5467625899280576	0.5827338129496403	58.0	0.5197634995451916	0.2973621103117506
7024	CCDS11406.1	HAP1	1.0	0.9693548387096774	0.9596774193548387	0.9096774193548388	0.9096774193548388	0.7661290322580645	0.7709677419354839	0.7629032258064516	0.7548387096774194	0.5741935483870968	0.2903225806451613	0.7483870967741936	0.7709677419354839	0.7209677419354839	0.6790322580645162	0.6193548387096774	0.6225806451612903	0.6225806451612903	0.6193548387096774	0.6080645161290322					0.5048387096774194	0.6258064516129033	0.6935483870967742	0.6903225806451613	0.6725806451612903	0.682258064516129	0.682258064516129	0.5935483870967742	0.6532258064516129	0.6112903225806452	0.482258064516129	0.7161290322580646	0.7032258064516129	0.6064516129032258	0.6532258064516129	0.5306451612903226	0.6193548387096774	0.6338709677419355	0.6516129032258065	0.4806451612903226	0.5435483870967742				0.0838709677419354	0.0903225806451612	0.6903225806451613	0.6580645161290323	0.6435483870967742	0.6112903225806452	0.5338709677419354	0.2580645161290322	0.2177419354838709	51.0	0.617583807716635	0.0
7025	CCDS42338.1	HAP1	1.0	0.9684908789386402	0.956882255389718	0.9071310116086236	0.9071310116086236	0.8009950248756219	0.8059701492537313	0.7976782752902156	0.7893864013266998	0.5621890547263682	0.2719734660033167	0.736318407960199	0.7611940298507462	0.7180762852404643	0.681592039800995	0.6218905472636815	0.6268656716417911	0.6268656716417911	0.6218905472636815	0.6069651741293532					0.5091210613598673	0.6185737976782753	0.681592039800995	0.681592039800995	0.6633499170812603	0.6716417910447762	0.6733001658374793	0.5771144278606966	0.6417910447761194	0.5986733001658375	0.4643449419568822	0.703150912106136	0.6915422885572139	0.5986733001658375	0.648424543946932	0.5174129353233831	0.6135986733001658	0.6268656716417911	0.6417910447761194	0.4991708126036484	0.5290215588723052				0.0895522388059701	0.0961857379767827	0.6799336650082919	0.6434494195688225	0.6301824212271974	0.5953565505804311	0.527363184079602	0.2338308457711442	0.1973466003316749	51.0	0.613988879133743	0.0
7026	CCDS42339.1	HAP1	1.0	0.9680672268907564	0.957983193277311	0.9058823529411764	0.9058823529411764	0.7983193277310925	0.8033613445378152	0.7949579831932773	0.7865546218487395	0.5596638655462185	0.2672268907563025	0.7394957983193278	0.7647058823529411	0.7210084033613445	0.680672268907563	0.6218487394957983	0.6252100840336134	0.6252100840336134	0.6201680672268908	0.6084033613445378					0.507563025210084	0.6201680672268908	0.6857142857142857	0.6823529411764706	0.6638655462184874	0.6739495798319328	0.6756302521008404	0.5815126050420169	0.6470588235294118	0.6033613445378151	0.4672268907563025	0.7075630252100841	0.6941176470588235	0.6	0.6487394957983194	0.5210084033613446	0.6134453781512605	0.626890756302521	0.6420168067226891	0.5008403361344538	0.5327731092436975				0.0873949579831932	0.0941176470588235	0.680672268907563	0.6487394957983194	0.6319327731092437	0.5983193277310924	0.5277310924369748	0.2369747899159663	0.2	51.0	0.6148294611962436	0.0
7027	CCDS11421.1	HCRT	1.0	0.9848484848484848	1.0	0.9848484848484848	0.9772727272727272	0.946969696969697	0.9545454545454546	0.9393939393939394	0.9545454545454546	0.7575757575757576	0.8939393939393939	0.8636363636363636	0.8787878787878788	0.8409090909090909	0.8257575757575758	0.7878787878787878	0.8257575757575758	0.803030303030303	0.8106060606060606	0.8257575757575758	0.7272727272727273	0.7196969696969697	0.696969696969697	0.696969696969697	0.8939393939393939	0.8484848484848485	0.8712121212121212	0.8636363636363636	0.7272727272727273	0.7196969696969697	0.8560606060606061	0.5833333333333334	0.8712121212121212	0.8106060606060606	0.3787878787878788	0.8560606060606061	0.8712121212121212	0.303030303030303	0.8787878787878788	0.8636363636363636	0.6060606060606061	0.8712121212121212	0.8787878787878788	0.8560606060606061	0.8484848484848485	0.8560606060606061	0.303030303030303	0.8636363636363636	0.7878787878787878	0.8484848484848485	0.8409090909090909	0.8636363636363636	0.8560606060606061	0.8106060606060606	0.0303030303030303	0.8409090909090909	0.8863636363636364	58.0	0.8040752351097183	0.8939393939393939
7028	CCDS32663.1	HDAC5	1.0	0.9991103202846976	0.994661921708185	0.9839857651245552	0.9804270462633452	0.9661921708185054	0.9955516014234876	0.959964412811388	0.994661921708185	0.9848754448398576	0.9359430604982206	0.9679715302491104	0.9412811387900356	0.958185053380783	0.9572953736654805	0.9483985765124556	0.9501779359430604	0.9501779359430604	0.9501779359430604	0.891459074733096	0.8879003558718861	0.8887900355871886	0.8870106761565836	0.8763345195729537	0.956405693950178	0.952846975088968	0.6263345195729537	0.9608540925266904	0.9590747330960854	0.958185053380783	0.958185053380783	0.958185053380783	0.958185053380783	0.9368327402135233	0.9501779359430604	0.9590747330960854	0.9626334519572952	0.9644128113879004	0.958185053380783	0.9519572953736656	0.9332740213523132	0.9555160142348754	0.9555160142348754	0.958185053380783	0.909252669039146	0.9555160142348754	0.956405693950178	0.958185053380783	0.952846975088968	0.958185053380783	0.9377224199288255	0.9537366548042704	0.9653024911032028	0.9448398576512456	0.9145907473309608	0.9555160142348754	0.958185053380783	58.0	0.9464504847220516	0.949288256227758
7029	CCDS45696.1	HDAC5	1.0	0.9991095280498664	0.9946571682991986	0.9839715048975958	0.9804096170970614	0.9661620658949244	0.9955476402493322	0.9599287622439892	0.9946571682991986	0.9848619768477292	0.9358860195903828	0.9679430097951914	0.9412288512911844	0.9581478183437222	0.9572573463935886	0.9483526268922527	0.95013357079252	0.95013357079252	0.95013357079252	0.8913624220837043	0.8878005342831701	0.8886910062333037	0.8869100623330365	0.8762243989314337	0.956366874443455	0.9528049866429208	0.6260017809439002	0.9608192341941229	0.9590382902938558	0.9581478183437222	0.9581478183437222	0.9581478183437222	0.9581478183437222	0.9367764915405165	0.95013357079252	0.9590382902938558	0.96260017809439	0.9643811219946572	0.9581478183437222	0.9519145146927872	0.9332146037399822	0.9554764024933214	0.9554764024933214	0.9581478183437222	0.9091718610863758	0.9554764024933214	0.956366874443455	0.9581478183437222	0.9528049866429208	0.9581478183437222	0.93766696349065	0.9536954585930544	0.9652715939447908	0.9447907390917186	0.9145146927871772	0.9554764024933214	0.9581478183437222	58.0	0.946402800380754	0.9492430988423864
7030	CCDS11299.1	HEATR9	1.0	0.9667250437828372	0.9842381786339754	0.9807355516637478	0.9754816112084064	0.9649737302977232	0.9649737302977232	0.9632224168126094	0.9614711033274956	0.6462346760070052	0.9001751313485113	0.712784588441331	0.7390542907180385	0.7110332749562172	0.6777583187390543	0.6427320490367776	0.6409807355516638	0.658493870402802	0.6024518388791593	0.6129597197898424	0.7338003502626971	0.7338003502626971	0.7162872154115587	0.7285464098073555	0.7267950963222417	0.6742556917688266	0.7267950963222417	0.7180385288966725	0.7215411558669002	0.7443082311733801	0.7373029772329247	0.6847635726795096	0.6970227670753065	0.6882661996497373	0.6830122591943958	0.5691768826619965	0.7723292469352014	0.7793345008756567	0.5989492119089317	0.7723292469352014	0.7740805604203153	0.7898423817863398	0.7810858143607706	0.7810858143607706	0.7302977232924693	0.7162872154115587	0.7092819614711033	0.6970227670753065	0.670753064798599	0.6672504378283712	0.702276707530648	0.5884413309982487	0.712784588441331	0.6304728546409807	0.6059544658493871	0.7005253940455342	0.7478108581436077	58.0	0.7420134066066792	0.5183887915936952
7031	CCDS82108.1	HEATR9	1.0	0.9642184557438794	0.9830508474576272	0.9811676082862524	0.9792843691148776	0.9717514124293786	0.967984934086629	0.9642184557438794	0.9623352165725048	0.6384180790960452	0.9096045197740112	0.7269303201506592	0.751412429378531	0.7269303201506592	0.6949152542372882	0.6591337099811676	0.655367231638418	0.6779661016949152	0.615819209039548	0.6290018832391714	0.7457627118644068	0.7457627118644068	0.7306967984934086	0.7401129943502824	0.736346516007533	0.6817325800376648	0.7382297551789078	0.7231638418079096	0.7306967984934086	0.7551789077212806	0.7476459510357816	0.6949152542372882	0.711864406779661	0.696798493408663	0.6911487758945386	0.5630885122410546	0.7853107344632768	0.7909604519774012	0.5932203389830508	0.7853107344632768	0.783427495291902	0.800376647834275	0.7984934086629002	0.7947269303201506	0.743879472693032	0.7344632768361582	0.7250470809792844	0.7137476459510358	0.6779661016949152	0.6836158192090396	0.7175141242937854	0.5932203389830508	0.7250470809792844	0.6384180790960452	0.6252354048964218	0.7175141242937854	0.7570621468926554	58.0	0.7519644132735895	0.536723163841808
7032	CCDS11495.1	HEXIM1	1.0	1.0	0.9972222222222222	0.9944444444444444	0.9944444444444444	0.9805555555555556	0.9805555555555556	0.9805555555555556	0.9777777777777776	0.9638888888888888	0.9694444444444444	0.8972222222222223	0.8666666666666667	0.8888888888888888	0.8722222222222222	0.8694444444444445	0.8527777777777777		0.8555555555555555	0.8527777777777777	0.6194444444444445	0.5694444444444444		0.6138888888888889	0.8083333333333333	0.7527777777777778	0.8638888888888889	0.8638888888888889	0.8666666666666667	0.8666666666666667	0.8666666666666667	0.8055555555555556	0.8	0.7722222222222223	0.8027777777777778	0.9083333333333332	0.9055555555555556	0.9027777777777778	0.9	0.9083333333333332	0.9	0.9111111111111112	0.9055555555555556	0.8861111111111111	0.7777777777777778	0.8694444444444445	0.1805555555555555	0.8638888888888889	0.8555555555555555	0.85	0.8722222222222222	0.8333333333333334	0.875	0.8527777777777777	0.8416666666666667	0.8777777777777778	0.825	56.0	0.8567956349206349	0.8111111111111111
7033	CCDS11496.1	HEXIM2	1.0	1.0	1.0	0.9790940766550522	0.9825783972125436	0.975609756097561	0.975609756097561	0.9721254355400696	0.975609756097561	0.4494773519163763	0.940766550522648	0.8710801393728222	0.8362369337979094	0.7979094076655052	0.7526132404181185	0.759581881533101	0.7700348432055749	0.7630662020905923	0.7665505226480837	0.759581881533101	0.3066202090592334	0.2752613240418118	0.2543554006968641	0.3066202090592334	0.7874564459930313	0.7212543554006968	0.8432055749128919	0.8257839721254355	0.8257839721254355	0.8432055749128919	0.8466898954703833	0.7979094076655052	0.8083623693379791	0.7909407665505227	0.794425087108014	0.7909407665505227	0.8327526132404182	0.8292682926829268	0.8327526132404182	0.8292682926829268	0.8432055749128919	0.7073170731707317	0.7700348432055749	0.8153310104529616	0.7630662020905923	0.7804878048780488	0.759581881533101	0.759581881533101	0.7630662020905923	0.8013937282229965	0.794425087108014	0.7212543554006968	0.8153310104529616	0.7839721254355401	0.7874564459930313	0.7560975609756098	0.8327526132404182	58.0	0.7842124234050222	0.759581881533101
7034	CCDS11488.1	HIGD1B	1.0	1.0	0.99	0.99	0.98	0.95	0.96	0.95	0.95	0.87	0.9	0.88	0.83	0.86	0.8	0.79	0.79	0.77	0.79	0.79	0.65	0.7	0.68	0.66	0.84	0.84	0.87	0.86	0.86	0.79	0.8	0.86	0.86	0.85	0.85	0.88	0.88	0.85	0.83	0.82	0.84	0.81	0.84	0.89	0.89	0.86	0.87	0.87	0.82	0.76	0.83	0.81	0.83	0.88	0.84	0.86	0.85	58.0	0.8491379310344828	0.83
7035	CCDS11324.1	HNF1B	1.0	0.9946236559139784	0.996415770609319	0.996415770609319	0.989247311827957	0.992831541218638	0.992831541218638	0.992831541218638	0.992831541218638	0.982078853046595	0.9874551971326164	0.9838709677419356	0.9838709677419356	0.971326164874552	0.974910394265233	0.971326164874552	0.9659498207885304	0.9659498207885304	0.96415770609319	0.9695340501792116	0.978494623655914	0.982078853046595	0.978494623655914	0.982078853046595	0.942652329749104	0.9767025089605734	0.974910394265233	0.982078853046595	0.9802867383512543	0.9659498207885304	0.9802867383512543	0.974910394265233	0.974910394265233	0.9695340501792116	0.899641577060932	0.9874551971326164	0.9874551971326164	0.982078853046595	0.9802867383512543	0.971326164874552	0.974910394265233	0.974910394265233	0.974910394265233	0.9802867383512543	0.8172043010752689	0.9874551971326164	0.9838709677419356	0.985663082437276	0.9838709677419356	0.9695340501792116	0.989247311827957	0.956989247311828	0.9802867383512543	0.978494623655914	0.974910394265233	0.985663082437276	0.9838709677419356	58.0	0.9755901619082932	0.982078853046595
7036	CCDS58538.1	HNF1B	1.0	0.9943609022556392	0.9962406015037594	0.9962406015037594	0.9887218045112782	0.9924812030075189	0.9924812030075189	0.9924812030075189	0.9924812030075189	0.981203007518797	0.986842105263158	0.9849624060150376	0.9830827067669172	0.9718045112781954	0.9736842105263158	0.9699248120300752	0.9642857142857144	0.9642857142857144	0.962406015037594	0.9680451127819548	0.9774436090225564	0.981203007518797	0.9774436090225564	0.981203007518797	0.9417293233082706	0.9774436090225564	0.975563909774436	0.9830827067669172	0.981203007518797	0.9661654135338346	0.981203007518797	0.975563909774436	0.975563909774436	0.9699248120300752	0.8966165413533834	0.986842105263158	0.986842105263158	0.981203007518797	0.9793233082706768	0.9699248120300752	0.9736842105263158	0.9736842105263158	0.9736842105263158	0.9793233082706768	0.8082706766917294	0.986842105263158	0.9849624060150376	0.986842105263158	0.9830827067669172	0.9680451127819548	0.9887218045112782	0.956766917293233	0.9793233082706768	0.9774436090225564	0.9736842105263158	0.9849624060150376	0.9830827067669172	58.0	0.9749157376199118	0.981203007518797
7037	CCDS77007.1	HNF1B	1.0	0.9934497816593888	0.9934497816593888	0.9934497816593888	0.9868995633187772	0.9847161572052402	0.9847161572052402	0.982532751091703	0.982532751091703	0.9192139737991266	0.9716157205240176	0.9737991266375546	0.9716157205240176	0.9541484716157204	0.9497816593886464	0.945414847161572	0.9432314410480348	0.9410480349344978	0.925764192139738	0.9388646288209608	0.960698689956332	0.962882096069869	0.9585152838427948	0.962882096069869	0.9235807860262008	0.960698689956332	0.962882096069869	0.965065502183406	0.9694323144104804	0.9344978165938864	0.9716157205240176	0.9672489082969432	0.9672489082969432	0.9585152838427948	0.8755458515283843	0.9781659388646288	0.9694323144104804	0.9672489082969432	0.9475982532751092	0.945414847161572	0.9519650655021834	0.9519650655021834	0.9497816593886464	0.9694323144104804	0.7707423580786026	0.962882096069869	0.965065502183406	0.9672489082969432	0.960698689956332	0.9519650655021834	0.9759825327510916	0.9301310043668122	0.962882096069869	0.960698689956332	0.9541484716157204	0.9672489082969432	0.9672489082969432	58.0	0.9572353561210664	0.9541484716157204
7038	CCDS11536.1	HOXB13	1.0	1.0	1.0	1.0	0.9894736842105264	1.0	1.0	1.0	0.9964912280701754	0.9719298245614036	0.9719298245614036	0.9473684210526316	0.9473684210526316	0.950877192982456	0.9473684210526316	0.9333333333333332	0.9263157894736842	0.936842105263158	0.9298245614035088	0.936842105263158	0.936842105263158	0.9192982456140352	0.9438596491228072	0.9543859649122808	0.9473684210526316	0.9192982456140352	0.9333333333333332	0.9052631578947368	0.9157894736842104	0.950877192982456	0.9543859649122808	0.936842105263158	0.936842105263158	0.9333333333333332	0.8	0.936842105263158	0.9403508771929824	0.9298245614035088	0.8947368421052632	0.8842105263157894	0.8912280701754386	0.8912280701754386	0.8807017543859649	0.9017543859649124	0.9017543859649124	0.856140350877193	0.5578947368421052	0.5298245614035088	0.8736842105263158	0.8982456140350877	0.9403508771929824	0.9333333333333332	0.9543859649122808	0.9087719298245616	0.8912280701754386	0.9333333333333332	0.9228070175438596	58.0	0.9204476709013912	0.8596491228070176
7039	CCDS32675.1	HOXB1	1.0	0.9933774834437086	0.9867549668874172	0.6125827814569537	0.7350993377483444	0.97682119205298	0.97682119205298	0.9701986754966888	0.9735099337748344	0.933774834437086	0.9271523178807948	0.9039735099337748	0.8874172185430463	0.8774834437086093	0.8708609271523179	0.8576158940397351	0.8609271523178808	0.8543046357615894	0.8543046357615894	0.8609271523178808	0.8509933774834437	0.8311258278145696	0.8675496688741722	0.8675496688741722	0.8642384105960265	0.8543046357615894	0.9072847682119204	0.890728476821192	0.8807947019867549	0.8841059602649006	0.8807947019867549	0.8774834437086093	0.8807947019867549	0.8807947019867549	0.8509933774834437	0.8973509933774835	0.9304635761589404	0.913907284768212	0.913907284768212	0.9039735099337748	0.9072847682119204	0.9105960264900662	0.913907284768212	0.9039735099337748	0.913907284768212	0.8874172185430463	0.8841059602649006	0.8841059602649006	0.8311258278145696	0.8609271523178808	0.4105960264900662	0.8576158940397351	0.890728476821192	0.8675496688741722	0.8278145695364238	0.8940397350993378	0.8344370860927153	58.0	0.8776547156885137	0.8807947019867549
7040	CCDS11527.1	HOXB2	1.0	0.9915966386554622	0.9747899159663864	0.9775910364145658	0.9607843137254902	0.9467787114845938	0.9523809523809524	0.7338935574229691	0.9523809523809524	0.9299719887955182	0.9047619047619048	0.896358543417367	0.803921568627451	0.7450980392156863	0.84593837535014	0.8095238095238095	0.7703081232492998	0.8011204481792717	0.7955182072829131	0.8067226890756303	0.8095238095238095	0.7843137254901961	0.8263305322128851	0.7955182072829131	0.8263305322128851	0.7983193277310925	0.8487394957983193	0.8711484593837535	0.3557422969187675	0.7619047619047619	0.8795518207282913	0.7927170868347339	0.8683473389355743	0.7142857142857143	0.6834733893557423	0.7563025210084033	0.865546218487395	0.8515406162464986	0.8403361344537815	0.8319327731092437	0.7254901960784313	0.8095238095238095	0.84593837535014	0.8515406162464986	0.4313725490196078	0.84593837535014	0.2801120448179272	0.5042016806722689	0.8235294117647058	0.834733893557423	0.876750700280112	0.834733893557423	0.8515406162464986	0.8487394957983193	0.3165266106442577	0.865546218487395	0.3809523809523809	58.0	0.7953250265623489	0.8403361344537815
7041	CCDS11528.1	HOXB3	1.0	0.9953703703703703	0.9675925925925926	0.9675925925925926	0.287037037037037	0.6759259259259259	0.9837962962962964	0.9791666666666666	0.9722222222222222	0.9629629629629628	0.9189814814814816	0.9444444444444444	0.7824074074074074	0.9004629629629629	0.8217592592592593	0.9375	0.6944444444444444	0.9467592592592592	0.9398148148148148	0.9375	0.9351851851851852	0.5023148148148148	0.8912037037037037	0.9027777777777778	0.9328703703703703	0.9305555555555556	0.9421296296296297	0.7361111111111112	0.7083333333333334	0.9537037037037036	0.9513888888888888	0.7592592592592593	0.9328703703703703	0.6412037037037037	0.75	0.6041666666666666	0.9537037037037036	0.9421296296296297	0.9537037037037036	0.4675925925925926	0.7037037037037037	0.9537037037037036	0.925925925925926	0.8981481481481481	0.8981481481481481	0.9236111111111112	0.2083333333333333	0.8518518518518519	0.9166666666666666	0.925925925925926	0.9236111111111112	0.9398148148148148	0.9375	0.9421296296296297	0.7708333333333334	0.9560185185185184		57.0	0.8476283300844704	0.6319444444444444
7042	CCDS82153.1	HOXB3	1.0	0.9966666666666668	0.9566666666666668	0.9666666666666668		0.8433333333333334	0.9866666666666668	0.9833333333333332	0.9766666666666668	0.97	0.9	0.9533333333333334	0.7333333333333333	0.88	0.78	0.94	0.5833333333333334	0.9466666666666668	0.94	0.94	0.94	0.3266666666666666	0.8833333333333333	0.9	0.9333333333333332	0.9466666666666668	0.9366666666666666	0.65	0.61	0.9533333333333334	0.9466666666666668	0.7033333333333334	0.94	0.5433333333333333	0.7066666666666667	0.87	0.9533333333333334	0.95	0.9633333333333334	0.2633333333333333	0.7666666666666667	0.9566666666666668	0.9166666666666666	0.8833333333333333	0.8833333333333333	0.9433333333333334	0.05	0.8266666666666667	0.9133333333333332	0.92	0.93	0.9566666666666668	0.9566666666666668	0.9533333333333334	0.7066666666666667	0.97		56.0	0.8431547619047616	0.4866666666666667
7043	CCDS82154.1	HOXB3	1.0	0.9972144846796658	0.9637883008356546	0.9665738161559888	0.1532033426183844	0.8133704735376045	0.9860724233983288	0.98050139275766	0.9721448467966574	0.9637883008356546	0.9108635097493036	0.9415041782729804	0.7520891364902507	0.8885793871866295	0.7994428969359332	0.9331476323119776	0.6406685236768802	0.9442896935933148	0.935933147632312	0.9331476323119776	0.9275766016713092	0.4178272980501393	0.883008356545961	0.8969359331476323	0.9331476323119776	0.935933147632312	0.9387186629526464	0.6935933147632312	0.6601671309192201	0.9498607242339832	0.947075208913649	0.7353760445682451	0.935933147632312	0.5905292479108635	0.724233983286908	0.7270194986072424	0.9554317548746518	0.9387186629526464	0.9526462395543176	0.3704735376044568	0.6852367688022284	0.9498607242339832	0.9192200557103064	0.8941504178272981	0.8941504178272981	0.9303621169916436	0.1002785515320334	0.8384401114206128	0.9080779944289692	0.9220055710306406	0.924791086350975	0.9442896935933148	0.947075208913649	0.9415041782729804	0.7353760445682451	0.9610027855153204		57.0	0.8359478082392608	0.5626740947075209
7044	CCDS11529.1	HOXB4	1.0	0.996031746031746	0.1587301587301587	0.992063492063492	0.988095238095238	0.5753968253968254	0.992063492063492	0.992063492063492	0.992063492063492	0.9563492063492064	0.8095238095238095	0.9682539682539684	0.8095238095238095	0.9523809523809524	0.7420634920634921	0.9047619047619048	0.6785714285714286	0.9563492063492064	0.9563492063492064	0.9484126984126984	0.9563492063492064	0.7182539682539683	0.8452380952380952	0.9087301587301588	0.3055555555555556	0.9642857142857144	0.98015873015873	0.6825396825396826	0.2857142857142857	0.9761904761904762	0.9761904761904762	0.7658730158730159	0.9484126984126984	0.8015873015873016	0.6031746031746031	0.5634920634920635	0.9166666666666666	0.7738095238095238	0.9206349206349206	0.984126984126984	0.6587301587301587	0.984126984126984	0.9206349206349206	0.8293650793650794	0.9722222222222222	0.8849206349206349	0.1984126984126984	0.3849206349206349	0.8888888888888888	0.9166666666666666	0.9761904761904762	0.9444444444444444	0.9682539682539684	0.9523809523809524	0.7619047619047619	0.9603174603174603	0.9563492063492064	58.0	0.8284072249589488	0.6428571428571429
7045	CCDS11530.1	HOXB5	1.0	1.0	0.9925925925925926	1.0	0.9962962962962963	0.9851851851851852	0.9962962962962963	0.9962962962962963	1.0	0.9962962962962963	1.0	0.9925925925925926	0.9814814814814816	0.9925925925925926	0.9777777777777776	0.9814814814814816	0.8925925925925926	0.9814814814814816	0.9888888888888888	0.9888888888888888	0.9777777777777776	0.9703703703703704	0.9703703703703704	0.9666666666666668	0.9851851851851852	0.9925925925925926	0.9962962962962963	0.9962962962962963	0.7	0.9851851851851852	0.9888888888888888	0.9925925925925926	0.9185185185185184	0.9962962962962963	0.6037037037037037	0.9925925925925926	0.9962962962962963	0.9925925925925926	0.9962962962962963	0.9962962962962963	0.9518518518518518	0.9962962962962963	0.9925925925925926	0.9814814814814816	0.9814814814814816	0.9851851851851852	0.9037037037037036	0.5037037037037037	0.9814814814814816	0.9962962962962963	0.9814814814814816	0.9777777777777776	0.9925925925925926	0.9888888888888888	0.9703703703703704	0.9888888888888888	0.9851851851851852	58.0	0.9639846743295014	0.9962962962962963
7046	CCDS11531.1	HOXB6	1.0	1.0	0.9955555555555556	0.9911111111111112	0.9777777777777776	0.9866666666666668	0.9866666666666668	0.9822222222222222	0.9866666666666668	0.9911111111111112	0.9911111111111112	0.9822222222222222	0.9777777777777776	0.9777777777777776	0.9733333333333334	0.9733333333333334	0.9733333333333334	0.9777777777777776	0.9777777777777776	0.9777777777777776	0.96	0.9333333333333332	0.9688888888888888	0.9688888888888888	0.9866666666666668	0.9733333333333334	0.9777777777777776	0.5911111111111111	0.5822222222222222	0.9688888888888888	0.9688888888888888	0.9822222222222222	0.6	0.9466666666666668	0.8133333333333334	0.9866666666666668	0.9866666666666668	0.9733333333333334	0.9733333333333334	0.9733333333333334	0.9733333333333334	0.9688888888888888	0.9733333333333334	0.9822222222222222	0.84	0.9688888888888888	0.8	0.9644444444444444	0.9688888888888888	0.9866666666666668	0.9822222222222222	0.9733333333333334	0.9688888888888888	0.9866666666666668	0.9822222222222222	0.9733333333333334	0.5955555555555555	58.0	0.9426053639846744	0.9866666666666668
7047	CCDS11532.1	HOXB7	1.0	0.9908256880733946	0.981651376146789	0.9862385321100916		0.9770642201834864	0.9770642201834864	0.9770642201834864	0.9862385321100916	0.9770642201834864	0.981651376146789	0.963302752293578	0.963302752293578	0.963302752293578	0.9036697247706422	0.944954128440367	0.5412844036697247	0.9403669724770642	0.9403669724770642	0.9311926605504588	0.8715596330275229	0.3440366972477064	0.8577981651376146	0.8486238532110092	0.9403669724770642	0.908256880733945	0.9587155963302753	0.9495412844036696	0.926605504587156	0.7339449541284404	0.9678899082568808	0.9541284403669724	0.9541284403669724	0.9541284403669724	0.6513761467889908	0.9541284403669724	0.9724770642201837	0.9541284403669724	0.9587155963302753	0.9678899082568808	0.9678899082568808	0.963302752293578	0.3577981651376147	0.9403669724770642	0.9403669724770642	0.944954128440367	0.5963302752293578	0.6651376146788991	0.9220183486238532	0.9587155963302753	0.963302752293578	0.8853211009174312	0.9541284403669724	0.944954128440367	0.9587155963302753	0.963302752293578	0.7018348623853211	57.0	0.8969901818767096	0.944954128440367
7048	CCDS11533.1	HOXB8	1.0	0.4139344262295082	1.0	0.3975409836065574	0.5040983606557377	0.5737704918032787	1.0	0.8852459016393442	0.9959016393442623	1.0	1.0	1.0	0.5655737704918032	1.0	0.9918032786885246	0.9795081967213116	0.610655737704918	0.9836065573770492	0.9836065573770492	0.9836065573770492			0.5737704918032787	0.5737704918032787	0.8442622950819673	0.9877049180327868	1.0	1.0	0.5737704918032787	0.9959016393442623	1.0	0.8934426229508197	1.0	0.5327868852459017	0.4795081967213114	0.6147540983606558	0.9959016393442623	1.0	0.9959016393442623	1.0	1.0	0.9959016393442623	0.9959016393442623	1.0	0.9959016393442623	0.9877049180327868	0.4959016393442623	0.0204918032786885	0.9959016393442623	0.5778688524590164	0.7213114754098361	0.9877049180327868	0.9959016393442623	1.0	0.5737704918032787		0.5532786885245902	54.0	0.8301457194899817
7049	CCDS11534.1	HOXB9	1.0	0.99601593625498	0.3107569721115538	0.99601593625498	0.3107569721115538	0.5179282868525896	0.99601593625498	0.99601593625498	0.99601593625498	0.9561752988047808	0.99601593625498	0.9920318725099602	0.8326693227091634	0.99601593625498	0.9402390438247012	0.9601593625498008	0.350597609561753	0.9561752988047808	0.9681274900398408	0.9681274900398408	0.9282868525896414	0.9243027888446216	0.6573705179282868	0.9123505976095616	0.9880478087649402	0.9601593625498008	0.9920318725099602	0.9840637450199204	0.3107569721115538	0.9880478087649402	0.9880478087649402	0.9880478087649402	0.99601593625498	0.9920318725099602	0.549800796812749	0.3107569721115538	0.99601593625498	0.9920318725099602	0.9920318725099602	0.9920318725099602	0.9721115537848606	0.9880478087649402	0.9880478087649402	0.9880478087649402	0.3107569721115538	0.9760956175298804	0.3107569721115538	0.952191235059761	0.99601593625498	0.99601593625498	0.9920318725099602	0.952191235059761	0.9920318725099602	0.9920318725099602	0.9442231075697212	0.9920318725099602	0.9920318725099602	58.0	0.8758758071163623	0.9880478087649402
7050	CCDS11477.1	HROB	1.0	0.9861111111111112	0.9367283950617284	0.9583333333333334	0.9537037037037036	0.941358024691358	0.9382716049382716	0.9429012345679012	0.9398148148148148	0.8780864197530864	0.8780864197530864	0.7098765432098766	0.7345679012345679	0.7623456790123457	0.6851851851851852	0.6481481481481481	0.6589506172839507	0.6589506172839507	0.6280864197530864	0.6327160493827161	0.4290123456790123	0.4444444444444444	0.4444444444444444	0.4243827160493827	0.7037037037037037	0.6697530864197531	0.5246913580246914	0.7623456790123457	0.7685185185185185	0.7561728395061729	0.7546296296296297	0.7175925925925926	0.7268518518518519	0.7268518518518519	0.6712962962962963	0.7731481481481481	0.7824074074074074	0.7546296296296297	0.7067901234567902	0.6882716049382716	0.7114197530864198	0.7407407407407407	0.7438271604938271	0.7592592592592593	0.5509259259259259	0.7700617283950617	0.7638888888888888	0.7638888888888888	0.7129629629629629	0.7083333333333334	0.7469135802469136	0.6805555555555556	0.7283950617283951	0.691358024691358	0.6157407407407407	0.7175925925925926	0.7345679012345679	58.0	0.7307896977437206	0.5432098765432098
7051	CCDS59293.1	HROB	1.0	0.9860896445131376	0.9366306027820712	0.9582689335394128	0.9536321483771252	0.9412673879443586	0.9381761978361668	0.9428129829984544	0.9397217928902628	0.8778979907264297	0.8778979907264297	0.7094281298299846	0.7341576506955177	0.7635239567233385	0.6846986089644513	0.6476043276661515	0.6584234930448223	0.6584234930448223	0.6275115919629057	0.6321483771251932	0.4281298299845441	0.4435857805255023	0.4435857805255023	0.4234930448222566	0.7032457496136012	0.6692426584234931	0.5239567233384853	0.7619783616692427	0.768160741885626	0.7557959814528593	0.7542503863987635	0.7171561051004637	0.7264296754250387	0.7264296754250387	0.6707882534775889	0.7727975270479135	0.7820710973724884	0.7542503863987635	0.7063369397217929	0.6877897990726429	0.7109737248840804	0.740340030911901	0.7434312210200927	0.758887171561051	0.5502318392581144	0.7697063369397218	0.7635239567233385	0.7635239567233385	0.7125193199381762	0.7094281298299846	0.7465224111282844	0.6800618238021638	0.7279752704791345	0.6908809891808346	0.615146831530139	0.7171561051004637	0.7341576506955177	58.0	0.7304269040132174	0.5425038639876353
7052	CCDS82136.1	HROB	1.0	0.9846743295019156	0.9770114942528736	0.9559386973180076	0.9482758620689656	0.9406130268199234	0.9386973180076628	0.942528735632184	0.942528735632184	0.867816091954023	0.867816091954023	0.6839080459770115	0.7241379310344828	0.7586206896551724	0.6666666666666666	0.6149425287356322	0.632183908045977	0.6302681992337165	0.5938697318007663	0.5957854406130269	0.4042145593869732	0.4195402298850574	0.4137931034482758	0.3946360153256705	0.685823754789272	0.6494252873563219	0.4980842911877394	0.7547892720306514	0.7567049808429118	0.7471264367816092	0.7432950191570882	0.7049808429118773	0.7126436781609196	0.7183908045977011	0.6590038314176245	0.7701149425287356	0.7739463601532567	0.7432950191570882	0.6839080459770115	0.6647509578544061	0.7011494252873564	0.7318007662835249	0.7413793103448276	0.7490421455938697	0.4942528735632184	0.7681992337164751	0.7624521072796935	0.764367816091954	0.7011494252873564	0.7011494252873564	0.7318007662835249	0.6666666666666666	0.7088122605363985	0.6685823754789272	0.5919540229885057	0.710727969348659	0.7183908045977011	58.0	0.7167723609459637	0.4961685823754789
7053	CCDS11428.1	HSD17B1	1.0	0.9878419452887538	0.7264437689969605	0.945288753799392	0.9635258358662614	0.9118541033434652	0.9209726443768996	0.9148936170212766	0.9240121580547112	0.7963525835866262	0.8145896656534954	0.723404255319149	0.574468085106383	0.7264437689969605	0.6869300911854104	0.6778115501519757	0.6747720364741642	0.6747720364741642	0.6504559270516718	0.6595744680851063	0.6990881458966566	0.6747720364741642	0.6656534954407295	0.6899696048632219	0.7416413373860182	0.7112462006079028	0.6838905775075987	0.6960486322188449	0.6990881458966566	0.7173252279635258	0.7173252279635258	0.6322188449848024	0.6808510638297872	0.5015197568389058	0.3981762917933131	0.6474164133738601	0.7386018237082067	0.60790273556231	0.729483282674772	0.6717325227963525	0.5896656534954408	0.7142857142857143		0.7051671732522796	0.7082066869300911	0.6990881458966566	0.5440729483282675	0.7021276595744681	0.6838905775075987	0.6778115501519757	0.6960486322188449	0.6899696048632219	0.723404255319149	0.7203647416413373	0.5015197568389058	0.7203647416413373	0.7021276595744681	57.0	0.70767343891644	0.3009118541033435
7054	CCDS82126.1	HSD17B1	1.0	0.987878787878788	0.7272727272727273	0.9454545454545454	0.9636363636363636	0.912121212121212	0.9212121212121211	0.9151515151515152	0.9242424242424242	0.796969696969697	0.8151515151515152	0.7242424242424242	0.5757575757575758	0.7272727272727273	0.6878787878787879	0.6787878787878788	0.6757575757575758	0.6757575757575758	0.6515151515151515	0.6606060606060606	0.7	0.6757575757575758	0.6666666666666666	0.6909090909090909	0.7424242424242424	0.7121212121212122	0.6848484848484848	0.696969696969697	0.7	0.7181818181818181	0.7181818181818181	0.6333333333333333	0.6818181818181818	0.503030303030303	0.396969696969697	0.6454545454545455	0.7393939393939394	0.6090909090909091	0.7303030303030303	0.6727272727272727	0.5878787878787879	0.7151515151515152		0.706060606060606	0.7090909090909091	0.7	0.5454545454545454	0.703030303030303	0.6848484848484848	0.6787878787878788	0.696969696969697	0.6909090909090909	0.7242424242424242	0.7212121212121212	0.5	0.7212121212121212	0.703030303030303	57.0	0.708346624136098	0.303030303030303
7055	CCDS11418.1	HSPB9	1.0	0.975	0.98125	0.90625	0.925	0.825	0.825	0.83125	0.83125	0.73125	0.79375	0.61875	0.6875	0.59375	0.5875	0.56875	0.5625	0.55	0.58125	0.59375	0.49375	0.5125	0.55	0.56875	0.675	0.6	0.6375	0.6375	0.65		0.58125	0.59375	0.5875	0.5625	0.56875	0.6375	0.65625	0.60625	0.61875	0.6	0.5875	0.6375	0.63125	0.58125	0.58125	0.58125	0.54375	0.55625	0.45625	0.26875	0.59375	0.43125	0.55625	0.49375	0.5125	0.6125	0.60625	57.0	0.6297149122807019	0.35625
7056	CCDS11450.1	IFI35	1.0	0.972318339100346	0.9896193771626296	0.9584775086505192	0.9584775086505192	0.9100346020761244	0.9100346020761244	0.9100346020761244	0.916955017301038	0.8823529411764706	0.8650519031141869	0.7993079584775087	0.7889273356401384	0.7750865051903114	0.726643598615917	0.7093425605536332	0.6920415224913494	0.71280276816609	0.7162629757785467	0.7231833910034602	0.6678200692041523	0.657439446366782	0.6608996539792388	0.6228373702422145	0.7301038062283737	0.7093425605536332	0.726643598615917	0.7474048442906575	0.740484429065744	0.7301038062283737	0.726643598615917	0.7197231833910035	0.7301038062283737	0.7231833910034602	0.71280276816609	0.7958477508650519	0.7993079584775087	0.7370242214532872	0.7335640138408305	0.7058823529411765	0.7301038062283737	0.7024221453287197	0.71280276816609	0.7577854671280276	0.7577854671280276	0.3944636678200692	0.7370242214532872	0.740484429065744	0.7612456747404844	0.698961937716263	0.7577854671280276	0.71280276816609	0.754325259515571	0.7335640138408305	0.6816608996539792	0.7750865051903114	0.6816608996539792	58.0	0.7597542059420119	0.6816608996539792
7057	CCDS82134.1	IFI35	1.0	0.9721254355400696	0.989547038327526	0.9581881533101044	0.9581881533101044	0.9128919860627178	0.9128919860627178	0.9128919860627178	0.9198606271777005	0.8850174216027874	0.867595818815331	0.8013937282229965	0.7909407665505227	0.7770034843205574	0.7282229965156795	0.710801393728223	0.6933797909407665	0.7142857142857143	0.7177700348432056	0.7247386759581882	0.6689895470383276	0.6585365853658537	0.662020905923345	0.6236933797909407	0.7317073170731707	0.710801393728223	0.7282229965156795	0.7491289198606271	0.7421602787456446	0.7317073170731707	0.7282229965156795	0.7212543554006968	0.7317073170731707	0.7247386759581882	0.7142857142857143	0.7979094076655052	0.8013937282229965	0.7386759581881533	0.735191637630662	0.7073170731707317	0.7317073170731707	0.7038327526132404	0.7142857142857143	0.7630662020905923	0.7630662020905923	0.3937282229965156	0.7386759581881533	0.7421602787456446	0.7630662020905923	0.7003484320557491	0.759581881533101	0.7142857142857143	0.7560975609756098	0.735191637630662	0.6829268292682927	0.7770034843205574	0.6829268292682927	58.0	0.7613240418118465	0.6794425087108014
7058	CCDS11543.1	IGF2BP1	1.0	0.9982698961937716	0.9775086505190312	1.0	1.0	1.0	1.0	1.0	1.0	1.0	0.9982698961937716	0.9965397923875432	0.9982698961937716	0.9982698961937716	0.9896193771626296	1.0	1.0	0.842560553633218	0.9930795847750864	0.9965397923875432	0.9878892733564014	0.9359861591695502	0.9844290657439446	0.9930795847750864	0.9826989619377162	0.9896193771626296	0.9965397923875432	0.9965397923875432	0.8737024221453287	0.9948096885813148	0.7179930795847751	0.9948096885813148	0.9948096885813148	0.991349480968858	0.9948096885813148	0.9965397923875432	0.9982698961937716	0.9982698961937716	0.9982698961937716	0.856401384083045	0.9982698961937716	0.9982698961937716	0.9982698961937716	0.9965397923875432	0.7941176470588235	0.8961937716262975	0.8927335640138409	0.7214532871972318	0.9930795847750864	0.9965397923875432	0.9965397923875432	0.9896193771626296	0.9965397923875432	0.9948096885813148	0.9117647058823528	0.9965397923875432	0.9515570934256056	58.0	0.9669490514258442	0.8944636678200693
7059	CCDS54138.1	IGF2BP1	1.0	0.9977220956719818	0.9703872437357632	1.0	1.0	1.0	1.0	1.0	1.0	1.0	0.9977220956719818	0.9977220956719818	1.0	1.0	0.9931662870159452	1.0	1.0	0.7949886104783599	0.9954441913439636	0.9954441913439636	0.9886104783599088	0.9202733485193622	0.9886104783599088	0.9931662870159452	0.9817767653758542	0.9931662870159452	0.9977220956719818	0.9954441913439636	0.8633257403189066	0.9954441913439636	0.9453302961275628	0.9977220956719818	0.9977220956719818	0.9931662870159452	0.9977220956719818	0.9977220956719818	0.9977220956719818	0.9977220956719818	0.9977220956719818	0.8109339407744874	0.9977220956719818	0.9977220956719818	0.9977220956719818	0.9954441913439636	0.8656036446469249	0.8633257403189066	0.8587699316628702	0.6355353075170843	0.9954441913439636	0.9977220956719818	0.9977220956719818	0.9977220956719818	0.9954441913439636	0.9977220956719818	0.8929384965831435	0.9954441913439636	0.938496583143508	58.0	0.9668132903935276	0.8610478359908884
7060	CCDS11367.1	IGFBP4	1.0	0.996138996138996	1.0	0.9922779922779924	1.0	0.6988416988416989	1.0	0.996138996138996	1.0	0.8918918918918919	0.8146718146718147	0.9806949806949808	0.6640926640926641	0.9768339768339768	0.945945945945946	0.9073359073359072	0.9034749034749034	0.9034749034749034	0.9034749034749034	0.8996138996138996	0.9073359073359072	0.8764478764478765	0.5057915057915058	0.915057915057915	0.945945945945946	0.942084942084942	0.9536679536679536	0.9498069498069498	0.7104247104247104	0.9806949806949808	0.9806949806949808	0.7027027027027027	0.9691119691119692	0.9691119691119692	0.6563706563706564	0.861003861003861	0.972972972972973	0.7297297297297297	0.9768339768339768	0.9806949806949808	0.972972972972973	0.9768339768339768	0.9806949806949808	0.9768339768339768	0.9768339768339768	0.9536679536679536	0.6061776061776062	0.9498069498069498	0.8841698841698842	0.9575289575289576	0.9305019305019304	0.9498069498069498	0.9613899613899614	0.9536679536679536	0.8223938223938224	0.9691119691119692	0.942084942084942	58.0	0.9082013047530288	0.9498069498069498
7061	CCDS11346.1	IKZF3	1.0	0.9941176470588236	0.992156862745098	0.9941176470588236	0.9803921568627452	0.984313725490196	0.9823529411764704	0.9823529411764704	0.984313725490196	0.9725490196078432	0.9666666666666668	0.9333333333333332	0.931372549019608	0.9333333333333332	0.8588235294117647	0.8549019607843137	0.8823529411764706	0.8686274509803922	0.8627450980392157	0.8764705882352941	0.8607843137254902	0.8607843137254902	0.8372549019607843	0.8333333333333334	0.931372549019608	0.9411764705882352	0.9294117647058824	0.9333333333333332	0.931372549019608	0.9294117647058824	0.9274509803921568	0.9352941176470588	0.9098039215686274	0.9333333333333332	0.9294117647058824	0.9333333333333332	0.9372549019607844	0.9333333333333332	0.9294117647058824	0.9196078431372549	0.9372549019607844	0.9372549019607844	0.9294117647058824	0.9274509803921568	0.9294117647058824	0.9196078431372549	0.915686274509804	0.923529411764706	0.9098039215686274	0.9019607843137256	0.9352941176470588	0.9117647058823528	0.9352941176470588	0.9117647058823528	0.8647058823529412	0.9117647058823528	0.8784313725490196	58.0	0.9231913455037184	0.8529411764705882
7062	CCDS11347.1	IKZF3	1.0	0.9933920704845814	0.9911894273127754	0.9933920704845814	0.9779735682819384	0.9823788546255506	0.9801762114537445	0.9801762114537445	0.9823788546255506	0.9691629955947136	0.9625550660792952	0.9251101321585904	0.922907488986784	0.9251101321585904	0.8414096916299559	0.8370044052863436	0.8678414096916299	0.8524229074889867	0.8458149779735683	0.8612334801762115	0.8458149779735683	0.8458149779735683	0.8193832599118943	0.8149779735682819	0.922907488986784	0.933920704845815	0.920704845814978	0.9251101321585904	0.922907488986784	0.920704845814978	0.9185022026431718	0.9273127753303964	0.8986784140969163	0.9251101321585904	0.920704845814978	0.9251101321585904	0.9295154185022028	0.9251101321585904	0.920704845814978	0.9096916299559472	0.9295154185022028	0.9295154185022028	0.920704845814978	0.9185022026431718	0.920704845814978	0.9096916299559472	0.9052863436123348	0.9140969162995596	0.8986784140969163	0.8898678414096917	0.9273127753303964	0.9008810572687224	0.9273127753303964	0.9008810572687224	0.8502202643171806	0.9008810572687224	0.8634361233480177	58.0	0.9139070332675072	0.8348017621145375
7063	CCDS11348.1	IKZF3	1.0	0.9936305732484076	0.9915074309978767	0.9936305732484076	0.978768577494692	0.9830148619957536	0.9808917197452228	0.9830148619957536	0.9830148619957536	0.970276008492569	0.9660297239915074	0.9320594479830148	0.9278131634819532	0.9320594479830148	0.8556263269639066	0.8535031847133758	0.8832271762208068	0.8683651804670913	0.861995753715499	0.8768577494692145	0.8598726114649682	0.8535031847133758	0.8301486199575372	0.8301486199575372	0.929936305732484	0.940552016985138	0.9278131634819532	0.9320594479830148	0.929936305732484	0.929936305732484	0.9278131634819532	0.9341825902335456	0.9065817409766456	0.9320594479830148	0.9278131634819532	0.9320594479830148	0.9363057324840764	0.9320594479830148	0.9278131634819532	0.921443736730361	0.9363057324840764	0.9363057324840764	0.9278131634819532	0.9256900212314224	0.9278131634819532	0.9193205944798302	0.9150743099787686	0.9235668789808916	0.9087048832271762	0.9044585987261148	0.9384288747346072	0.910828025477707	0.9384288747346072	0.9129511677282378	0.8598726114649682	0.9129511677282378	0.8747346072186837	58.0	0.9221026429460426	0.851380042462845
7064	CCDS11349.1	IKZF3	1.0	0.9936305732484076	0.9915074309978767	0.9936305732484076	0.978768577494692	0.9830148619957536	0.9808917197452228	0.9808917197452228	0.9830148619957536	0.970276008492569	0.9639065817409768	0.9278131634819532	0.9256900212314224	0.9278131634819532	0.8535031847133758	0.8450106157112527	0.8747346072186837	0.8641188959660298	0.8535031847133758	0.8683651804670913	0.8492569002123143	0.8492569002123143	0.8237791932059448	0.8195329087048833	0.9278131634819532	0.9384288747346072	0.9235668789808916	0.9278131634819532	0.9256900212314224	0.9235668789808916	0.921443736730361	0.9320594479830148	0.9320594479830148	0.929936305732484	0.9256900212314224	0.929936305732484	0.9320594479830148	0.9278131634819532	0.9235668789808916	0.9129511677282378	0.9320594479830148	0.9320594479830148	0.9235668789808916	0.9235668789808916	0.9256900212314224	0.9129511677282378	0.910828025477707	0.9171974522292994	0.902335456475584	0.8938428874734607	0.9341825902335456	0.910828025477707	0.9341825902335456	0.9087048832271762	0.8556263269639066	0.9087048832271762	0.8726114649681529	58.0	0.9185518705615344	0.8407643312101911
7065	CCDS11350.1	IKZF3	1.0	0.9927710843373494	0.9903614457831326	0.9927710843373494	0.9759036144578314	0.980722891566265	0.9783132530120482	0.980722891566265	0.980722891566265	0.9662650602409638	0.9614457831325302	0.9228915662650602	0.9180722891566264	0.9228915662650602	0.8361445783132531	0.8337349397590361	0.8674698795180723	0.8506024096385543	0.8433734939759037	0.8602409638554217	0.8433734939759037	0.8361445783132531	0.8096385542168675	0.8096385542168675	0.9204819277108434	0.9325301204819276	0.9180722891566264	0.9228915662650602	0.9204819277108434	0.9204819277108434	0.9180722891566264	0.9253012048192772	0.8939759036144578	0.9228915662650602	0.9180722891566264	0.9228915662650602	0.927710843373494	0.9228915662650602	0.9180722891566264	0.910843373493976	0.927710843373494	0.927710843373494	0.9180722891566264	0.9156626506024096	0.9180722891566264	0.908433734939759	0.9036144578313252	0.9132530120481928	0.8963855421686747	0.891566265060241	0.9301204819277108	0.8987951807228916	0.9301204819277108	0.9012048192771084	0.8433734939759037	0.9012048192771084	0.8578313253012049	58.0	0.9117989198171998	0.8313253012048193
7066	CCDS11351.1	IKZF3	1.0	0.9930555555555556	0.9907407407407408	0.9930555555555556	0.976851851851852	0.9814814814814816	0.9791666666666666	0.9814814814814816	0.9814814814814816	0.9675925925925926	0.9629629629629628	0.925925925925926	0.9212962962962964	0.925925925925926	0.8495370370370371	0.8425925925925926	0.875	0.8634259259259259	0.8518518518518519	0.8680555555555556	0.8472222222222222	0.8402777777777778	0.8148148148148148	0.8148148148148148	0.925925925925926	0.9375	0.9212962962962964	0.925925925925926	0.9236111111111112	0.9236111111111112	0.9212962962962964	0.9305555555555556	0.9305555555555556	0.9282407407407408	0.9236111111111112	0.9282407407407408	0.9305555555555556	0.925925925925926	0.9212962962962964	0.914351851851852	0.9305555555555556	0.9305555555555556	0.9212962962962964	0.9212962962962964	0.9236111111111112	0.9120370370370372	0.9097222222222222	0.9166666666666666	0.9004629629629629	0.8958333333333334	0.9375	0.9097222222222222	0.9375	0.9097222222222222	0.8495370370370371	0.9097222222222222	0.8680555555555556	58.0	0.916946040868455	0.8379629629629629
7067	CCDS58539.1	IKZF3	1.0	0.9954233409610984	0.9908466819221968	0.9954233409610984	0.9816933638443937	0.9839816933638444	0.9816933638443937	0.9839816933638444	0.9839816933638444	0.977116704805492	0.9748283752860412	0.9496567505720824	0.9405034324942791	0.9496567505720824	0.8627002288329519	0.8764302059496567	0.8993135011441648	0.88558352402746	0.8718535469107551	0.8901601830663616	0.8787185354691075	0.8695652173913043	0.8466819221967964	0.8604118993135011	0.9405034324942791	0.9519450800915332	0.9450800915331808	0.9473684210526316	0.9450800915331808	0.9496567505720824	0.9496567505720824	0.9496567505720824	0.919908466819222	0.9473684210526316	0.94279176201373	0.9473684210526316	0.9519450800915332	0.9496567505720824	0.9450800915331808	0.9405034324942791	0.9565217391304348	0.954233409610984	0.9496567505720824	0.94279176201373	0.9450800915331808	0.94279176201373	0.9359267734553776	0.9450800915331808	0.9267734553775744	0.9221967963386728	0.9496567505720824	0.9244851258581236	0.954233409610984	0.9382151029748284	0.8695652173913043	0.9290617848970252	0.8901601830663616	58.0	0.936124043241537	0.8649885583524027
7068	CCDS58540.1	IKZF3	1.0	0.9957983193277312	0.9915966386554622	0.9957983193277312	0.9831932773109244	0.9852941176470588	0.9831932773109244	0.9831932773109244	0.9852941176470588	0.9789915966386554	0.9747899159663864	0.9495798319327732	0.9432773109243696	0.9495798319327732	0.865546218487395	0.8760504201680672	0.8970588235294118	0.884453781512605	0.8718487394957983	0.8886554621848739	0.8781512605042017	0.8760504201680672	0.8529411764705882	0.8613445378151261	0.9411764705882352	0.9516806722689076	0.9453781512605042	0.9474789915966386	0.9453781512605042	0.9474789915966386	0.9474789915966386	0.9495798319327732	0.9222689075630252	0.9474789915966386	0.9432773109243696	0.9474789915966386	0.9516806722689076	0.9495798319327732	0.9453781512605042	0.9369747899159664	0.9558823529411764	0.953781512605042	0.9495798319327732	0.9432773109243696	0.9453781512605042	0.9411764705882352	0.934873949579832	0.9432773109243696	0.9264705882352942	0.9180672268907564	0.9453781512605042	0.9243697478991596	0.9495798319327732	0.934873949579832	0.8739495798319328	0.9264705882352942	0.8928571428571429	58.0	0.936141698058534	0.865546218487395
7069	CCDS58541.1	IKZF3	1.0	0.9930795847750864	0.986159169550173	0.9896193771626296	0.972318339100346	0.9757785467128028	0.9757785467128028	0.9757785467128028	0.9757785467128028	0.9550173010380624	0.9550173010380624	0.9100346020761244	0.8996539792387543	0.9100346020761244	0.8200692041522492	0.8269896193771626	0.8546712802768166	0.8442906574394463	0.8408304498269896	0.8581314878892734	0.8166089965397924	0.8200692041522492	0.8062283737024222	0.7958477508650519	0.9134948096885812	0.9342560553633218	0.8927335640138409	0.8996539792387543	0.8996539792387543	0.903114186851211	0.8996539792387543	0.903114186851211	0.903114186851211	0.8996539792387543	0.8927335640138409	0.8996539792387543	0.9065743944636678	0.903114186851211	0.8961937716262975	0.8927335640138409	0.9065743944636678	0.916955017301038	0.9065743944636678	0.8927335640138409	0.8927335640138409	0.8823529411764706	0.8754325259515571	0.8858131487889274	0.8650519031141869	0.8615916955017301	0.9204152249134948	0.8788927335640139	0.9204152249134948	0.8788927335640139	0.8373702422145328	0.889273356401384	0.8408304498269896	58.0	0.8973869466650758	0.7993079584775087
7070	CCDS58542.1	IKZF3	1.0	0.9939024390243902	0.9878048780487804	0.9908536585365854	0.975609756097561	0.9786585365853658	0.9786585365853658	0.9786585365853658	0.9786585365853658	0.9603658536585366	0.9603658536585366	0.9207317073170732	0.9115853658536586	0.9207317073170732	0.8323170731707317	0.8445121951219512	0.8689024390243902	0.8536585365853658	0.8567073170731707	0.8719512195121951	0.8384146341463414	0.8414634146341463	0.8292682926829268	0.8201219512195121	0.9207317073170732	0.9390243902439024	0.9054878048780488	0.9115853658536586	0.9115853658536586	0.9146341463414634	0.9115853658536586	0.9115853658536586	0.8719512195121951	0.9085365853658536	0.902439024390244	0.9085365853658536	0.9176829268292684	0.9146341463414634	0.9085365853658536	0.9054878048780488	0.9176829268292684	0.926829268292683	0.9176829268292684	0.902439024390244	0.902439024390244	0.8963414634146342	0.8871951219512195	0.899390243902439	0.8810975609756098	0.8780487804878049	0.923780487804878	0.8841463414634146	0.923780487804878	0.8871951219512195	0.8536585365853658	0.8963414634146342	0.8536585365853658	58.0	0.9071173254835994	0.823170731707317
7071	CCDS58543.1	IKZF3	1.0	0.994550408719346	0.989100817438692	0.9918256130790192	0.9782016348773842	0.9809264305177112	0.9809264305177112	0.9782016348773842	0.9809264305177112	0.9645776566757494	0.9618528610354224	0.9237057220708448	0.9182561307901907	0.9237057220708448	0.8392370572207084	0.8474114441416893	0.8692098092643051	0.8555858310626703	0.8583106267029973	0.8719346049046321	0.8419618528610354	0.8528610354223434	0.8392370572207084	0.8256130790190735	0.9237057220708448	0.9400544959128064	0.9100817438692098	0.9155313351498636	0.9155313351498636	0.9155313351498636	0.9128065395095368	0.9155313351498636	0.8801089918256131	0.9128065395095368	0.9073569482288828	0.9128065395095368	0.9209809264305178	0.9182561307901907	0.9128065395095368	0.904632152588556	0.9209809264305178	0.9291553133514986	0.9209809264305178	0.9073569482288828	0.9073569482288828	0.8991825613079019	0.8910081743869209	0.9019073569482288	0.885558583106267	0.8773841961852861	0.9209809264305178	0.888283378746594	0.9209809264305178	0.888283378746594	0.8610354223433242	0.896457765667575	0.8610354223433242	58.0	0.910222681574744	0.8283378746594006
7072	CCDS58544.1	IKZF3	1.0	0.9952718676122932	0.9905437352245864	0.9929078014184396	0.9810874704491724	0.983451536643026	0.983451536643026	0.9810874704491724	0.983451536643026	0.9692671394799054	0.966903073286052	0.933806146572104	0.9290780141843972	0.933806146572104	0.8605200945626478	0.8676122931442081	0.8865248226950354	0.8747044917257684	0.8770685579196218	0.8888888888888888	0.8605200945626478	0.8699763593380615	0.8581560283687943	0.8463356973995272	0.933806146572104	0.9479905437352246	0.9219858156028368	0.9267139479905436	0.9267139479905436	0.9267139479905436	0.9243498817966904	0.9267139479905436	0.8959810874704491	0.9243498817966904	0.9196217494089834	0.9243498817966904	0.9314420803782506	0.9290780141843972	0.9243498817966904	0.91725768321513	0.9314420803782506	0.9385342789598108	0.9314420803782506	0.9196217494089834	0.9196217494089834	0.9125295508274232	0.9054373522458627	0.9148936170212766	0.900709219858156	0.8936170212765957	0.9314420803782506	0.9030732860520094	0.9314420803782506	0.9030732860520094	0.8770685579196218	0.9101654846335696	0.8794326241134752	58.0	0.9219042960789112	0.851063829787234
7073	CCDS58545.1	IKZF3	1.0	0.9920212765957448	0.9893617021276596	0.9920212765957448	0.973404255319149	0.9787234042553192	0.976063829787234	0.9787234042553192	0.9787234042553192	0.9627659574468084	0.9574468085106383	0.9148936170212766	0.9095744680851064	0.9148936170212766	0.8271276595744681	0.8191489361702128	0.8563829787234043	0.8430851063829787	0.8297872340425532	0.848404255319149	0.8271276595744681	0.8191489361702128	0.7898936170212766	0.7898936170212766	0.9148936170212766	0.928191489361702	0.9095744680851064	0.9148936170212766	0.9122340425531916	0.9122340425531916	0.9095744680851064	0.9202127659574468	0.9202127659574468	0.9175531914893617	0.9122340425531916	0.9175531914893617	0.9202127659574468	0.9148936170212766	0.9095744680851064	0.901595744680851	0.9202127659574468	0.9202127659574468	0.9095744680851064	0.9095744680851064	0.9122340425531916	0.898936170212766	0.8962765957446809	0.9042553191489362	0.8856382978723404	0.8803191489361702	0.928191489361702	0.8962765957446809	0.928191489361702	0.8962765957446809	0.8297872340425532	0.8962765957446809	0.848404255319149	58.0	0.9048055759354364	0.8138297872340425
7074	CCDS74055.1	IKZF3	1.0	0.9961977186311788	0.9847908745247148	0.9961977186311788	0.9809885931558936	0.9847908745247148	0.9847908745247148	0.9847908745247148	0.9847908745247148	0.9695817490494296	0.973384030418251	0.9581749049429658	0.935361216730038	0.9543726235741444	0.870722433460076	0.8935361216730038	0.9125475285171104	0.9049429657794676	0.8859315589353612	0.9049429657794676	0.8821292775665399	0.8821292775665399	0.8745247148288974	0.8745247148288974	0.9543726235741444	0.9619771863117872	0.9429657794676806	0.9391634980988594	0.9391634980988594	0.9505703422053232	0.9505703422053232	0.9429657794676806	0.9011406844106464	0.9391634980988594	0.9315589353612168	0.946768060836502	0.946768060836502	0.9505703422053232	0.9505703422053232	0.946768060836502	0.9543726235741444	0.9619771863117872	0.9581749049429658	0.9315589353612168	0.9315589353612168	0.9429657794676806	0.9277566539923956	0.9391634980988594	0.9163498098859316	0.9125475285171104	0.9543726235741444	0.9201520912547528	0.9543726235741444	0.935361216730038	0.8897338403041825	0.935361216730038	0.935361216730038	58.0	0.9383112626196408	0.8517110266159695
7075	CCDS32665.1	ITGA2B	1.0	0.9942307692307693	0.9634615384615384	0.9903846153846154	0.9730769230769232	0.975	0.975	0.9769230769230768	0.9730769230769232	0.7423076923076923	0.9298076923076924	0.8096153846153846	0.8288461538461539	0.8221153846153846	0.8259615384615384	0.7951923076923076	0.6798076923076923	0.7846153846153846	0.7971153846153847	0.7817307692307692	0.7413461538461539	0.7317307692307692	0.6403846153846153	0.7509615384615385	0.7971153846153847	0.7932692307692307	0.7826923076923077	0.8163461538461538	0.8221153846153846	0.85	0.8480769230769231	0.8028846153846154	0.8048076923076923	0.8057692307692308	0.801923076923077	0.6961538461538461	0.8355769230769231	0.8355769230769231	0.8259615384615384	0.8221153846153846	0.8288461538461539	0.8403846153846154	0.5884615384615385	0.8269230769230769	0.825	0.7798076923076923	0.6971153846153846	0.635576923076923	0.7759615384615385	0.8067307692307693	0.7971153846153847	0.7548076923076923	0.7990384615384616	0.8240384615384615	0.6788461538461539	0.8048076923076923	0.8144230769230769	58.0	0.8153017241379313	0.7865384615384615
7076	CCDS11511.1	ITGB3	1.0	0.9974651457541192	0.9974651457541192	0.9987325728770596	0.9974651457541192	0.9923954372623576	0.9923954372623576	0.9923954372623576	0.9923954372623576	0.982256020278834	0.9581749049429658	0.9505703422053232	0.935361216730038	0.9518377693282636	0.8948035487959443	0.9036755386565272	0.8745247148288974	0.8973384030418251	0.906210392902408	0.8035487959442332	0.9302915082382764	0.9011406844106464	0.908745247148289	0.8922686945500634	0.9505703422053232	0.944233206590621	0.9188846641318124	0.9188846641318124	0.9201520912547528	0.9543726235741444	0.9556400506970848	0.9277566539923956	0.9493029150823828	0.946768060836502	0.9277566539923956	0.9226869455006336	0.9493029150823828	0.9429657794676806	0.9518377693282636	0.9163498098859316	0.9277566539923956	0.946768060836502	0.9391634980988594	0.9252217997465144	0.9493029150823828	0.9493029150823828	0.935361216730038	0.9429657794676806	0.9011406844106464	0.917617237008872	0.9455006337135616	0.9125475285171104	0.9315589353612168	0.9378960709759188	0.9049429657794676	0.9328263624841572	0.9328263624841572	58.0	0.9379179231676938	0.917617237008872
7077	CCDS11407.1	JUP	1.0	0.9262734584450402	1.0	0.906166219839142	0.979892761394102	0.9986595174262736	0.9973190348525468	0.9986595174262736	0.9986595174262736	0.9906166219839142	0.9839142091152816	0.9812332439678284	0.9718498659517426	0.9892761394101875	0.9865951742627346	0.982573726541555	0.9839142091152816	0.9235924932975872	0.982573726541555	0.979892761394102	0.9477211796246648	0.955764075067024	0.9597855227882036	0.9584450402144772	0.985254691689008	0.9772117962466488	0.985254691689008	0.9892761394101875	0.9906166219839142	0.9624664879356568	0.9624664879356568	0.9865951742627346	0.982573726541555	0.9839142091152816	0.9865951742627346	0.9718498659517426	0.9718498659517426	0.9865951742627346	0.9879356568364612	0.9772117962466488	0.9839142091152816	0.982573726541555	0.7439678284182306	0.985254691689008	0.9865951742627346	0.9772117962466488	0.9785522788203752	0.9758713136729222	0.979892761394102	0.6246648793565683	0.9718498659517426	0.985254691689008	0.9785522788203752	0.9758713136729222	0.7010723860589813	0.9879356568364612	0.8471849865951743	58.0	0.959669963945641	0.9235924932975872
7078	CCDS11503.2	KANSL1	1.0	0.9963833634719712	0.9972875226039783	0.9963833634719712	0.9936708860759492	0.9909584086799276	0.9909584086799276	0.9900542495479204	0.9900542495479204	0.981012658227848	0.9755877034358048	0.9511754068716094	0.9566003616636528	0.9484629294755876	0.9276672694394212	0.9276672694394212	0.9321880650994576	0.8833634719710669	0.9141048824593128	0.9122965641952984	0.9258589511754068	0.9168173598553344	0.9195298372513564	0.9059674502712476	0.9448462929475588	0.918625678119349	0.9439421338155516	0.9475587703435804	0.9448462929475588	0.9484629294755876	0.9475587703435804	0.933996383363472	0.9394213381555152	0.9113924050632912	0.8851717902350814	0.9566003616636528	0.9484629294755876	0.9466546112115732	0.945750452079566	0.9466546112115732	0.9430379746835444	0.9403254972875226	0.9394213381555152	0.9430379746835444	0.8788426763110307	0.9312839059674504	0.9177215189873418	0.926763110307414	0.8245931283905967	0.9321880650994576	0.9556962025316456	0.9376130198915008	0.9520795660036168	0.9385171790235082	0.9122965641952984	0.945750452079566	0.9484629294755876	58.0	0.9418688033921556	0.926763110307414
7079	CCDS74084.1	KANSL1	1.0	0.9963800904977376	0.9972850678733032	0.9963800904977376	0.9936651583710407	0.990950226244344	0.990950226244344	0.9900452488687784	0.9900452488687784	0.980995475113122	0.9755656108597284	0.951131221719457	0.9565610859728508	0.94841628959276	0.9276018099547512	0.9276018099547512	0.9321266968325792	0.8832579185520362	0.9140271493212668	0.9122171945701356	0.92579185520362	0.9167420814479638	0.9194570135746606	0.9058823529411764	0.9447963800904976	0.918552036199095	0.943891402714932	0.9475113122171944	0.9447963800904976	0.94841628959276	0.9475113122171944	0.9339366515837104	0.939366515837104	0.91131221719457	0.8850678733031674	0.9565610859728508	0.94841628959276	0.9466063348416288	0.9457013574660632	0.9466063348416288	0.9429864253393664	0.9402714932126696	0.939366515837104	0.9429864253393664	0.8787330316742081	0.9312217194570136	0.9176470588235294	0.9266968325791856	0.8253393665158371	0.9321266968325792	0.9556561085972852	0.9375565610859729	0.9520361990950226	0.9384615384615383	0.9122171945701356	0.9457013574660632	0.94841628959276	58.0	0.9418317990326096	0.9266968325791856
7080	CCDS11417.1	KAT2A	1.0	0.9952267303102624	0.9976133651551312	0.9534606205250596	0.8627684964200477	0.8782816229116945	0.9976133651551312	0.9928400954653938	0.9976133651551312	0.9928400954653938	0.9940334128878282	0.9761336515513126	0.9307875894988068	0.9856801909307876	0.9844868735083532	0.9797136038186156	0.8389021479713604	0.9832935560859188	0.9725536992840096	0.9797136038186156	0.905727923627685	0.8675417661097852	0.8532219570405728	0.8973747016706444	0.9343675417661098	0.9749403341288784	0.986873508353222	0.9797136038186156	0.8735083532219571	0.9797136038186156	0.9809069212410502	0.8973747016706444	0.8711217183770883	0.9367541766109784	0.8579952267303103	0.9832935560859188	0.9880668257756564	0.9821002386634844	0.9844868735083532	0.9844868735083532	0.9689737470167064	0.9844868735083532	0.9844868735083532	0.9832935560859188	0.9701670644391408	0.986873508353222	0.8568019093078759	0.905727923627685	0.9797136038186156	0.9844868735083532	0.9856801909307876	0.9785202863961814	0.9844868735083532	0.9785202863961814	0.977326968973747	0.9856801909307876	0.986873508353222	58.0	0.9565673607110524	0.9856801909307876
7081	CCDS11554.1	KAT7	1.0	1.0	1.0	0.9983660130718954	0.9183006535947712	0.9983660130718954	0.9983660130718954	1.0	0.9983660130718954	0.9624183006535948	0.9019607843137256	0.94281045751634	0.9918300653594772	0.9967320261437908	0.9983660130718954	0.9967320261437908	0.9934640522875816	0.8986928104575164	0.9983660130718954	0.8823529411764706	0.9967320261437908	0.9934640522875816	0.9934640522875816	0.8937908496732027	0.9967320261437908	0.988562091503268	0.9983660130718954	0.9967320261437908	0.9967320261437908	1.0	1.0	0.9950980392156864	0.9967320261437908	0.9950980392156864	0.9950980392156864	1.0	1.0	0.9967320261437908	0.9967320261437908	0.9950980392156864	0.9983660130718954	1.0	1.0	0.9983660130718954	0.9166666666666666	0.9918300653594772	0.9901960784313726	0.9934640522875816	0.9967320261437908	0.9983660130718954	0.9967320261437908	1.0	0.9950980392156864	0.9967320261437908	0.977124183006536	0.9983660130718954	0.9983660130718954	58.0	0.9852096010818115	0.9950980392156864
7082	CCDS56035.1	KAT7	1.0	1.0	1.0	0.9982817869415808	0.9140893470790378	0.9982817869415808	0.9982817869415808	1.0	0.9982817869415808	0.9604810996563574	0.8969072164948454	0.9398625429553265	0.9914089347079038	0.9965635738831616	0.9982817869415808	0.9965635738831616	0.993127147766323	0.8934707903780069	0.9982817869415808	0.8762886597938144	0.9965635738831616	0.9948453608247424	0.9965635738831616	0.8900343642611683	0.9965635738831616	0.9879725085910652	0.9982817869415808	0.9965635738831616	0.9965635738831616	1.0	1.0	0.9948453608247424	0.9965635738831616	0.9948453608247424	0.9948453608247424	1.0	1.0	0.9965635738831616	0.9965635738831616	1.0	0.9982817869415808	1.0	1.0	1.0	0.9140893470790378	0.9914089347079038	0.9896907216494846	0.993127147766323	0.9965635738831616	0.9982817869415808	0.9965635738831616	1.0	0.9965635738831616	0.9965635738831616	0.9759450171821306	0.9982817869415808	0.9982817869415808	58.0	0.9847434530157602	0.9948453608247424
7083	CCDS56036.1	KAT7	1.0	1.0	1.0	0.99800796812749	0.900398406374502	1.0	1.0	1.0	0.99800796812749	0.954183266932271	0.8804780876494024	0.9322709163346612	0.9900398406374502	0.99800796812749	0.99800796812749	0.99601593625498	0.99402390438247	0.8764940239043825	0.99800796812749	0.8565737051792829	0.99800796812749	0.99800796812749	0.99800796812749	0.8784860557768924	0.99800796812749	0.9860557768924304	0.99800796812749	0.99800796812749	0.99800796812749	1.0	1.0	0.99402390438247	0.99601593625498	0.99402390438247	0.99402390438247	1.0	1.0	0.99800796812749	0.99601593625498	1.0	0.99800796812749	1.0	1.0	1.0	0.900398406374502	0.9900398406374502	0.9880478087649402	0.9920318725099602	0.99601593625498	0.99800796812749	0.99601593625498	1.0	0.99800796812749	0.99800796812749	0.9840637450199204	0.99800796812749	0.99800796812749	58.0	0.9831364198378896	0.99402390438247
7084	CCDS56037.1	KAT7	1.0	1.0	1.0	0.9978858350951374	0.8942917547568711	1.0	1.0	1.0	0.9978858350951374	0.9513742071881608	1.0	0.9302325581395348	0.9894291754756872	0.9978858350951374	1.0	1.0	0.9978858350951374	0.8731501057082452	1.0	0.8520084566596194	1.0	0.9978858350951374	0.9957716701902748	0.9957716701902748	1.0	0.9894291754756872	1.0	1.0	1.0	1.0	1.0	0.9957716701902748	0.9957716701902748	0.9957716701902748	0.9957716701902748	1.0	1.0	0.9978858350951374	0.9957716701902748	0.9936575052854124	0.9978858350951374	1.0	1.0	0.9978858350951374	0.8921775898520085	0.9936575052854124	0.9957716701902748	0.9957716701902748	1.0	1.0	0.9978858350951374	1.0	0.9978858350951374	1.0	0.9873150105708244	0.9978858350951374	1.0	58.0	0.9876066195232196	0.9957716701902748
7085	CCDS56038.1	KAT7	1.0	1.0	1.0	0.9977426636568848	0.8871331828442438	1.0	1.0	1.0	0.9977426636568848	0.948081264108352	1.0	0.9255079006772008	0.9887133182844244	0.9977426636568848	1.0	1.0	0.9977426636568848	0.8645598194130926	1.0	0.8419864559819413	1.0	1.0	1.0	0.9977426636568848	1.0	0.9887133182844244	1.0	1.0	1.0	1.0	1.0	0.9954853273137696	0.9954853273137696	0.9954853273137696	0.9954853273137696	1.0	1.0	0.9977426636568848	0.9954853273137696	1.0	0.9977426636568848	1.0	1.0	1.0	0.8871331828442438	0.9932279909706546	0.9954853273137696	0.9954853273137696	1.0	1.0	0.9977426636568848	1.0	1.0	1.0	0.9864559819413092	0.9977426636568848	1.0	58.0	0.987156534599518	0.9954853273137696
7086	CCDS11420.1	KCNH4	1.0	0.9960707269155208	0.9950884086444008	0.9941060903732808	0.988212180746562	0.9803536345776032	0.9803536345776032	0.9803536345776032	0.9803536345776032	0.9233791748526524	0.9675834970530452	0.924361493123772	0.9174852652259332	0.9302554027504912	0.8958742632612967	0.900785854616896	0.8978388998035364	0.9056974459724952	0.8988212180746562	0.8968565815324165	0.8153241650294696	0.8025540275049116	0.8506876227897839	0.8369351669941061	0.8555992141453831	0.8870333988212181	0.931237721021611	0.9302554027504912	0.9282907662082516	0.9096267190569745	0.9204322200392928	0.9145383104125736	0.8958742632612967	0.8526522593320236	0.900785854616896	0.900785854616896	0.9282907662082516	0.9273084479371316	0.9273084479371316	0.9273084479371316	0.925343811394892	0.9292730844793712	0.9273084479371316	0.9096267190569745	0.8929273084479371	0.8948919449901768	0.8585461689587426	0.8909626719056974	0.9106090373280944	0.9233791748526524	0.7328094302554028	0.9096267190569745	0.9233791748526524	0.9096267190569745	0.8978388998035364	0.9223968565815324	0.8644400785854617	58.0	0.9124889912607544	0.9047151277013752
7087	CCDS45709.2	KIF18B	1.0	0.9882766705744432	0.9788980070339977	0.9636576787807736	0.895662368112544	0.9390386869871044	0.9425556858147714	0.9413833528722158	0.9320046893317704	0.902696365767878	0.8991793669402111	0.8089097303634232	0.8100820633059789	0.7772567409144197	0.7432590855803048	0.7327080890973037	0.7303634232121923	0.7291910902696366	0.7139507620164126	0.7221570926143025	0.6447831184056272	0.5603751465416178	0.6611957796014069	0.6271981242672919	0.7268464243845252	0.7514654161781946	0.794841735052755	0.8100820633059789	0.813599062133646	0.794841735052755	0.7878077373974208	0.7866354044548651	0.7913247362250879	0.7784290738569754	0.7608440797186401	0.8218053927315357	0.8124267291910903	0.8159437280187574	0.7842907385697538	0.7819460726846424	0.8100820633059789	0.794841735052755	0.794841735052755	0.7807737397420867	0.7655334114888629	0.7936694021101993	0.7819460726846424	0.7690504103165299	0.7221570926143025	0.7749120750293084	0.798358733880422	0.7514654161781946	0.7936694021101993	0.7749120750293084	0.7397420867526378	0.7831184056271981	0.7690504103165299	58.0	0.7957715163520235	0.6987104337631888
7088	CCDS58555.1	KIF18B	1.0	0.9904076738609112	0.9796163069544364	0.9676258992805756	0.8968824940047961	0.9400479616306956	0.9436450839328536	0.9424460431654677	0.934052757793765	0.9016786570743404	0.9004796163069544	0.8213429256594724	0.8225419664268585	0.790167865707434	0.7553956834532374	0.749400479616307	0.7446043165467626	0.7422062350119905	0.7266187050359713	0.737410071942446	0.6690647482014388	0.564748201438849	0.6678657074340527	0.6354916067146283	0.7362110311750599	0.7601918465227818	0.8009592326139089	0.8165467625899281	0.8249400479616307	0.7997601918465228	0.7913669064748201	0.7973621103117506	0.802158273381295	0.790167865707434	0.7721822541966427	0.8225419664268585	0.8225419664268585	0.8261390887290168	0.7889688249400479	0.7913669064748201	0.8201438848920863	0.8045563549160671	0.8045563549160671	0.7913669064748201	0.7745803357314148	0.802158273381295	0.7937649880095923	0.7985611510791367	0.7314148681055156	0.7817745803357314	0.802158273381295	0.7553956834532374	0.7961630695443646	0.7853717026378897	0.7577937649880095	0.7877697841726619	0.7805755395683454	58.0	0.8042462581658809	0.7110311750599521
7089	CCDS42340.1	KLHL10	1.0	0.9967159277504104	0.9967159277504104	0.993431855500821	0.993431855500821	0.9967159277504104	0.8899835796387521	0.9967159277504104	0.9967159277504104		0.9901477832512317	0.986863711001642	0.9885057471264368	0.9885057471264368	0.986863711001642		0.986863711001642	0.986863711001642	0.9885057471264368	0.9885057471264368	0.942528735632184	0.9753694581280788	0.9720853858784894	0.9720853858784894	0.986863711001642	0.9819376026272578	0.0673234811165845	0.9901477832512317	0.9901477832512317	0.9261083743842364	0.9261083743842364	0.9885057471264368	0.9885057471264368	0.986863711001642	0.986863711001642	0.9901477832512317	0.9901477832512317	0.986863711001642	0.986863711001642	0.9901477832512317	0.9885057471264368	0.986863711001642	0.986863711001642	0.986863711001642	0.7536945812807881	0.9819376026272578	0.9835796387520526	0.9835796387520526	0.986863711001642	0.9885057471264368	0.986863711001642	0.9852216748768472	0.9885057471264368	0.9835796387520526	0.9802955665024632	0.986863711001642	0.9885057471264368	56.0	0.962379779498006	0.9885057471264368
7090	CCDS11411.1	KLHL11	1.0	0.7433004231311706	0.8970380818053597	0.998589562764457	1.0	0.9661495063469676	1.0	0.998589562764457	1.0	0.995768688293371	0.9844851904090268	0.9520451339915372	0.9407616361071932	0.991537376586742	0.9689703808180536	0.2383638928067701	0.9294781382228492	0.9816643159379408	0.9661495063469676	0.9675599435825106	0.9365303244005642	0.9294781382228492	0.913963328631876	0.9365303244005642	0.7362482369534555	0.9858956276445698	0.002820874471086	0.991537376586742	0.7376586741889986	0.991537376586742	0.994358251057828	0.9675599435825106	0.991537376586742	0.9901269393511988	0.8631875881523272	0.8942172073342737	0.991537376586742	0.9407616361071932	0.994358251057828	0.9929478138222848	0.9365303244005642	0.994358251057828	0.994358251057828	0.991537376586742	0.2778561354019746	0.9802538787023978	0.8053596614950634	0.9788434414668548	0.9788434414668548	0.9830747531734838	0.994358251057828	0.9816643159379408	0.9929478138222848	0.991537376586742	0.7799717912552891	0.994358251057828	0.9802538787023978	58.0	0.910437235543018	0.8660084626234132
7091	CCDS11513.1	KPNB1	1.0	0.998859749144812	1.0	0.9954389965792474	1.0	0.9612314709236032	0.9623717217787914	1.0	1.0	0.998859749144812	1.0	0.9954389965792474	0.9543899657924744	0.9942987457240592	0.9908779931584948	0.9931584948688712	0.9555302166476624	0.9931584948688712	0.992018244013683	0.992018244013683	0.9897377423033068	0.9908779931584948	0.9897377423033068	0.9874572405929304	0.9942987457240592	0.9954389965792474	0.992018244013683	0.9908779931584948	0.9532497149372862	0.9452679589509692	0.9931584948688712	0.9566704675028508	0.9942987457240592	0.9566704675028508	0.9566704675028508	0.9817559863169898	0.9942987457240592	0.9942987457240592	0.9942987457240592	0.9931584948688712	0.9566704675028508	0.9942987457240592	0.9942987457240592	0.9942987457240592	0.9897377423033068	0.992018244013683	0.9543899657924744	0.9418472063854048	0.9874572405929304	0.9897377423033068	0.9327251995438997	0.9771949828962372	0.9908779931584948	0.9908779931584948	0.9452679589509692	0.9931584948688712	0.9897377423033068	58.0	0.9832501081272362	0.992018244013683
7092	CCDS62228.1	KPNB1	1.0	1.0	1.0	1.0	1.0	0.9986338797814208	1.0	1.0	1.0	1.0	1.0	0.994535519125683	0.9918032786885246	0.993169398907104	0.989071038251366	0.9918032786885246	0.9918032786885246	0.9918032786885246	0.9918032786885246	0.9918032786885246	0.9877049180327868	0.989071038251366	0.9877049180327868	0.9849726775956285	0.994535519125683	0.994535519125683	0.9904371584699454	0.989071038251366	0.989071038251366	0.935792349726776	0.993169398907104	0.993169398907104	0.993169398907104	0.993169398907104	0.993169398907104	0.993169398907104	0.993169398907104	0.993169398907104	0.993169398907104	0.9918032786885246	0.993169398907104	0.993169398907104	0.993169398907104	0.993169398907104	0.9918032786885246	0.9904371584699454	0.9904371584699454	0.930327868852459	0.9877049180327868	0.989071038251366	0.9193989071038252	0.9740437158469946	0.989071038251366	0.9918032786885246	0.9795081967213116	0.9918032786885246	0.9877049180327868	58.0	0.989259468626343	0.9918032786885246
7093	CCDS11377.1	KRT10	1.0	0.9606837606837608	0.8273504273504273	0.9401709401709402	0.9145299145299144	0.9111111111111112	0.9264957264957264	0.9333333333333332	0.9316239316239316	0.4376068376068376	0.7846153846153846	0.7145299145299145	0.8102564102564103	0.8205128205128205	0.6991452991452991	0.8188034188034188	0.7247863247863248	0.811965811965812	0.7914529914529914	0.7897435897435897	0.7777777777777778	0.7914529914529914	0.8290598290598291	0.8102564102564103	0.8222222222222222	0.7675213675213676	0.7658119658119659	0.8068376068376069	0.7299145299145299	0.0051282051282051	0.4239316239316239	0.7418803418803419	0.7572649572649572	0.7521367521367521	0.7145299145299145	0.8188034188034188	0.770940170940171	0.7726495726495727	0.8376068376068376	0.7487179487179487	0.7589743589743589	0.8324786324786325	0.7589743589743589	0.7435897435897436	0.8068376068376069	0.7401709401709402	0.7162393162393162	0.7846153846153846	0.7829059829059829	0.7623931623931623	0.7128205128205128	0.7658119658119659	0.6017094017094017	0.788034188034188	0.7111111111111111	0.770940170940171	0.7452991452991453	58.0	0.7678455643972885	0.7589743589743589
7094	CCDS11378.1	KRT12	1.0	0.995959595959596	0.993939393939394	0.9474747474747476	0.987878787878788	0.9777777777777776	0.9777777777777776	0.9777777777777776	0.9777777777777776	0.9595959595959596	0.9595959595959596	0.9131313131313132	0.8585858585858586	0.7353535353535353	0.7838383838383839	0.7838383838383839	0.7757575757575758	0.7777777777777778	0.7818181818181819	0.7858585858585858	0.7292929292929293	0.6080808080808081	0.7797979797979798	0.7414141414141414	0.8404040404040404	0.8141414141414142	0.8464646464646465	0.8424242424242424	0.8484848484848485	0.795959595959596	0.7898989898989899	0.8383838383838383	0.8444444444444444	0.8222222222222222	0.8323232323232324	0.8727272727272727	0.8666666666666667	0.8565656565656565	0.8565656565656565	0.8424242424242424	0.8444444444444444	0.8303030303030303	0.8404040404040404	0.8343434343434344	0.8404040404040404	0.7818181818181819	0.7818181818181819	0.7878787878787878	0.8303030303030303	0.1959595959595959	0.8383838383838383	0.804040404040404	0.8282828282828283	0.7070707070707071	0.6404040404040404	0.8161616161616162	0.7797979797979798	58.0	0.8249042145593867	0.6424242424242425
7095	CCDS11396.1	KRT13	1.0	0.9978213507625272	0.9956427015250544	0.7124183006535948	0.971677559912854	0.9586056644880174	0.9607843137254902	0.9607843137254902	0.9520697167755992	0.915032679738562	0.9302832244008714	0.8540305010893247	0.8474945533769063	0.8518518518518519	0.8213507625272332	0.8344226579520697	0.8366013071895425	0.840958605664488	0.8344226579520697	0.8257080610021786	0.7864923747276689	0.7995642701525054	0.8322440087145969	0.7995642701525054	0.8387799564270153	0.8148148148148148	0.8061002178649237	0.8322440087145969	0.8322440087145969	0.7799564270152506	0.775599128540305	0.8366013071895425	0.8300653594771242	0.8322440087145969	0.8322440087145969	0.8518518518518519	0.8496732026143791	0.8126361655773421	0.8605664488017429	0.8322440087145969	0.8366013071895425	0.8278867102396514	0.6753812636165577	0.8191721132897604	0.7668845315904139	0.803921568627451	0.803921568627451	0.8126361655773421	0.8126361655773421	0.803921568627451	0.8191721132897604	0.8191721132897604	0.8191721132897604	0.8278867102396514	0.8169934640522876	0.8169934640522876	0.7908496732026143	58.0	0.8420854932011119	0.8300653594771242
7096	CCDS11397.1	KRT13	1.0	0.997624703087886	0.995249406175772	0.6912114014251781	0.9691211401425178	0.9643705463182898	0.9643705463182898	0.9619952494061758	0.9524940617577196	0.9287410926365796	0.9406175771971496	0.8836104513064132	0.8812351543942993	0.8978622327790974	0.8574821852731591	0.8717339667458432	0.8764845605700713	0.8788598574821853	0.8764845605700713	0.8669833729216152	0.8171021377672208	0.838479809976247	0.8646080760095012	0.833729216152019	0.8812351543942993	0.8669833729216152	0.8574821852731591	0.8907363420427553	0.8931116389548693	0.8218527315914489	0.8171021377672208	0.8859857482185273	0.8836104513064132	0.8788598574821853	0.8788598574821853	0.8954869358669834	0.8907363420427553	0.8479809976247031	0.9002375296912114	0.8764845605700713	0.8812351543942993	0.8646080760095012	0.6983372921615202	0.8646080760095012	0.8052256532066508	0.8479809976247031	0.8479809976247031	0.8551068883610451	0.8551068883610451	0.8598574821852731	0.8598574821852731	0.8598574821852731	0.8598574821852731	0.8788598574821853	0.8788598574821853	0.8693586698337292	0.833729216152019	58.0	0.8772626750757638	0.8836104513064132
7097	CCDS11400.1	KRT14	1.0	0.9915433403805496	0.9619450317124736	0.5137420718816068	0.9894291754756872	0.9767441860465116	0.9894291754756872	0.985200845665962	0.9830866807610994	0.9577167019027484	0.9577167019027484	0.9260042283298098	0.9175475687103594	0.8668076109936576	0.9133192389006344	0.9238900634249472	0.9006342494714588	0.9238900634249472	0.9090909090909092	0.8900634249471459	0.8752642706131079	0.8858350951374208	0.9133192389006344	0.9238900634249472	0.9175475687103594	0.9238900634249472	0.642706131078224	0.919661733615222	0.9217758985200846	0.828752642706131	0.8329809725158562	0.9112050739957716	0.9217758985200846	0.9090909090909092	0.8985200845665962	0.93446088794926	0.9365750528541226	0.9429175475687104	0.9365750528541226	0.949260042283298	0.9429175475687104	0.9365750528541226	0.919661733615222	0.8350951374207188	0.9175475687103594	0.9006342494714588	0.8350951374207188		0.9238900634249472	0.9090909090909092	0.904862579281184	0.904862579281184	0.9154334038054968	0.9175475687103594	0.7399577167019028	0.9260042283298098	0.8964059196617337	57.0	0.905715663365602	0.8964059196617337
7098	CCDS11398.1	KRT15	1.0	0.9781181619256016	0.9890590809628008	0.9584245076586432	0.9431072210065644	0.9584245076586432	0.9606126914660832	0.9606126914660832	0.9606126914660832	0.8315098468271335	0.9518599562363238	0.8840262582056893	0.8927789934354485	0.9059080962800876	0.8533916849015317	0.899343544857768	0.901531728665208	0.8905908096280087	0.8774617067833698	0.8665207877461707	0.8402625820568927	0.8336980306345733	0.8512035010940919	0.862144420131291	0.8599562363238512	0.8687089715536105	0.8774617067833698	0.8840262582056893	0.8905908096280087	0.838074398249453	0.8293216630196937	0.862144420131291	0.8687089715536105	0.8271334792122538	0.8227571115973742	0.8818380743982495	0.8336980306345733	0.8665207877461707	0.8971553610503282	0.8599562363238512	0.87527352297593	0.8862144420131292	0.8577680525164114	0.8905908096280087	0.8446389496717724	0.862144420131291	0.8643326039387309	0.8599562363238512	0.8533916849015317	0.8599562363238512	0.87527352297593	0.862144420131291	0.8643326039387309	0.8796498905908097	0.4857768052516411	0.8708971553610503	0.6323851203501094	58.0	0.8722176111069192	0.8446389496717724
7099	CCDS11401.1	KRT16	1.0	0.9852320675105484	0.9936708860759492	0.981012658227848	0.9852320675105484	0.9556962025316456	0.9725738396624471	0.9704641350210972	0.9831223628691984	0.9345991561181436	0.959915611814346	0.8565400843881856	0.879746835443038	0.8818565400843882	0.8544303797468354	0.8565400843881856	0.8037974683544303	0.8565400843881856	0.8059071729957806	0.7932489451476793	0.8143459915611815	0.6350210970464135	0.7637130801687764	0.8396624472573839	0.8502109704641351	0.8649789029535865	0.6497890295358649	0.6983122362869199	0.70042194092827	0.6919831223628692	0.6645569620253164	0.7046413502109705	0.7383966244725738	0.6962025316455697	0.70042194092827	0.8776371308016878	0.8713080168776371	0.9050632911392406	0.8945147679324894	0.9092827004219408	0.8966244725738397	0.9029535864978904	0.890295358649789	0.879746835443038	0.8185654008438819	0.8607594936708861	0.8544303797468354	0.8459915611814346	0.8776371308016878	0.8839662447257384	0.7827004219409283	0.8586497890295358	0.8523206751054853		0.7658227848101266	0.7172995780590717	0.8248945147679325	57.0	0.8451032644903397	0.8776371308016878
7100	CCDS11402.1	KRT17	1.0	0.9976905311778292	0.9953810623556582	0.979214780600462	0.9907621247113164	0.9815242494226328	0.9907621247113164	0.9907621247113164	0.9884526558891455	0.9607390300230948	0.97459584295612	0.953810623556582	0.9445727482678984	0.9399538106235564	0.9376443418013856	0.9376443418013856	0.9468822170900691	0.9491916859122402	0.9515011547344112	0.953810623556582	0.9214780600461894	0.9237875288683602	0.9099307159353348	0.9237875288683602	0.928406466512702	0.9168591224018476	0.9468822170900691	0.9237875288683602	0.9260969976905312	0.815242494226328	0.8083140877598153	0.9145496535796768	0.9122401847575058	0.907621247113164	0.9122401847575058	0.9515011547344112	0.928406466512702	0.953810623556582	0.9515011547344112	0.9468822170900691	0.9330254041570438	0.9237875288683602	0.9237875288683602	0.9376443418013856	0.8475750577367206	0.9260969976905312	0.8937644341801386	0.9053117782909932	0.9399538106235564	0.9353348729792148	0.9122401847575058	0.9145496535796768	0.9099307159353348	0.928406466512702	0.930715935334873	0.9353348729792148	0.8729792147806005	58.0	0.9344588675639088	0.9399538106235564
7101	CCDS11399.1	KRT19	1.0	0.9950124688279302	0.9950124688279302	0.9925187032418952	0.9950124688279302	0.9551122194513716	0.9800498753117208	0.9850374064837906	0.9850374064837906	0.9351620947630924	0.942643391521197	0.8678304239401496	0.9052369077306732	0.8827930174563591	0.8927680798004988	0.8753117206982544	0.8753117206982544	0.8802992518703242	0.827930174563591	0.8204488778054863	0.7880299251870324	0.8553615960099751	0.8678304239401496	0.8628428927680798	0.8952618453865336	0.8728179551122195	0.9027431421446384	0.8179551122194514	0.5910224438902744	0.8778054862842892	0.8753117206982544	0.7680798004987531	0.8877805486284289	0.8553615960099751	0.7905236907730673	0.85785536159601	0.8603491271820449	0.8478802992518704	0.8927680798004988	0.85785536159601	0.8802992518703242	0.885286783042394	0.885286783042394	0.8877805486284289	0.8553615960099751	0.8653366583541147	0.7531172069825436	0.8428927680798005	0.8503740648379052	0.7406483790523691	0.8653366583541147	0.827930174563591	0.8154613466334164	0.8254364089775561	0.2319201995012468	0.9002493765586035	0.8179551122194514	58.0	0.8605641069739444	0.7680798004987531
7102	CCDS11379.1	KRT20	1.0	0.9929411764705882	0.9858823529411764	0.9247058823529412	0.9741176470588236	0.9529411764705882	0.9576470588235294	0.96	0.9623529411764706	0.84	0.8705882352941177	0.7364705882352941	0.8164705882352942	0.36	0.8305882352941176	0.7976470588235294	0.7858823529411765	0.8211764705882353	0.7952941176470588	0.7105882352941176	0.0470588235294117		0.3058823529411765	0.0447058823529411	0.76	0.7364705882352941	0.7529411764705882	0.7411764705882353	0.7341176470588235		0.2047058823529411	0.7458823529411764	0.7152941176470589	0.7482352941176471	0.7411764705882353	0.7505882352941177	0.8	0.7152941176470589	0.7011764705882353	0.7011764705882353	0.72	0.6870588235294117	0.6847058823529412	0.6541176470588236	0.6611764705882353	0.7176470588235294	0.691764705882353	0.68	0.7223529411764706	0.5529411764705883	0.8023529411764706	0.7176470588235294	0.7129411764705882	0.6870588235294117	0.7247058823529412	0.6988235294117647	0.6329411764705882	56.0	0.7213025210084033	0.6235294117647059
7103	CCDS11371.1	KRT222	1.0	0.9932432432432432	0.9932432432432432	0.9966216216216216	0.9932432432432432	0.972972972972973	0.9763513513513512	0.972972972972973	0.9797297297297296	0.9662162162162162	0.9695945945945946	0.9662162162162162	0.9527027027027029	0.918918918918919	0.9222972972972971	0.8716216216216216	0.8783783783783784	0.8648648648648649	0.8851351351351351	0.875	0.8716216216216216	0.8074324324324325	0.8783783783783784	0.831081081081081	0.8682432432432432	0.8682432432432432	0.4864864864864865	0.956081081081081	0.9594594594594594	0.9527027027027029	0.9594594594594594	0.945945945945946	0.945945945945946	0.945945945945946	0.945945945945946	0.945945945945946	0.945945945945946	0.9425675675675677	0.9527027027027029	0.945945945945946	0.945945945945946	0.9527027027027029	0.9391891891891893	0.9358108108108107	0.9222972972972971	0.9391891891891893	0.8682432432432432	0.9391891891891893	0.929054054054054	0.9493243243243245	0.945945945945946	0.9324324324324323	0.945945945945946	0.9087837837837838	0.8682432432432432	0.945945945945946	0.9527027027027029	58.0	0.9248602050326185	0.9155405405405406
7104	CCDS11380.1	KRT23	1.0	0.9905437352245864	0.9787234042553192	0.9432624113475178	0.8014184397163121	0.9527186761229316	0.950354609929078	0.950354609929078	0.9527186761229316	0.9314420803782506	0.9456264775413712	0.8486997635933806	0.8132387706855791	0.8274231678486997	0.8014184397163121	0.7777777777777778	0.7872340425531915	0.7990543735224587	0.789598108747045	0.7966903073286052	0.7706855791962175	0.7683215130023641	0.7825059101654847	0.7494089834515366	0.806146572104019	0.7966903073286052	0.817966903073286	0.806146572104019	0.7943262411347518	0.0685579196217494	0.4869976359338061	0.8108747044917257	0.8085106382978723	0.806146572104019	0.8085106382978723	0.8321513002364066	0.8203309692671394	0.8085106382978723	0.8037825059101655	0.7990543735224587	0.8037825059101655	0.7943262411347518	0.7943262411347518	0.7754137115839244	0.7304964539007093	0.7966903073286052	0.789598108747045	0.7919621749408984	0.7943262411347518	0.7872340425531915	0.7943262411347518	0.7683215130023641	0.8156028368794326	0.8132387706855791	0.7659574468085106	0.8085106382978723	0.7659574468085106	58.0	0.8062280916279454	0.7872340425531915
7105	CCDS62182.1	KRT23	1.0	0.9895104895104896	0.9790209790209792	0.9685314685314684	0.7097902097902098	0.958041958041958	0.9545454545454546	0.9545454545454546	0.958041958041958	0.944055944055944	0.9475524475524476	0.8566433566433567	0.8286713286713286	0.8391608391608392	0.8041958041958042	0.7867132867132867	0.7867132867132867	0.7937062937062938	0.7902097902097902	0.7902097902097902	0.7797202797202797	0.7762237762237763	0.7972027972027972	0.7587412587412588	0.8076923076923077	0.8076923076923077	0.8286713286713286	0.8111888111888111	0.8146853146853147	0.1013986013986013	0.5	0.8356643356643356	0.8321678321678322	0.8286713286713286	0.8321678321678322	0.8321678321678322	0.8321678321678322	0.8286713286713286	0.8321678321678322	0.8321678321678322	0.8356643356643356	0.8321678321678322	0.8356643356643356	0.7762237762237763	0.7062937062937062	0.7937062937062938	0.7797202797202797	0.7867132867132867	0.8041958041958042	0.7867132867132867	0.8146853146853147	0.7867132867132867	0.8251748251748252	0.8531468531468531	0.7832167832167832	0.8286713286713286	0.7692307692307693	58.0	0.8158910055461778	0.8146853146853147
7106	CCDS11372.1	KRT24	1.0	0.973384030418251	0.9828897338403042	0.9505703422053232	0.9372623574144486	0.9277566539923956	0.9315589353612168	0.9334600760456274	0.9258555133079848	0.9163498098859316	0.9163498098859316	0.8231939163498099	0.8688212927756654	0.6596958174904943	0.6596958174904943	0.7053231939163498	0.7110266159695817	0.7167300380228137	0.7053231939163498	0.6749049429657795	0.7034220532319392	0.6596958174904943	0.7053231939163498	0.688212927756654	0.5152091254752852	0.6844106463878327	0.6825095057034221	0.7756653992395437	0.623574144486692	0.7414448669201521	0.7490494296577946	0.8174904942965779	0.8288973384030418	0.8269961977186312	0.8250950570342205	0.811787072243346	0.8326996197718631	0.8250950570342205	0.8555133079847909	0.844106463878327	0.8250950570342205	0.8346007604562737	0.8593155893536122	0.8422053231939164	0.844106463878327	0.8536121673003803	0.8136882129277566	0.8460076045627376	0.8288973384030418	0.7756653992395437	0.8193916349809885	0.8193916349809885	0.8250950570342205	0.8136882129277566	0.8269961977186312	0.720532319391635	0.8250950570342205	58.0	0.8045102923823259	0.7718631178707225
7107	CCDS11373.1	KRT25	1.0	0.9866962305986696	0.9933481152993348	0.9822616407982262	0.9800443458980044	0.9689578713968958	0.9711751662971176	0.966740576496674	0.9711751662971176	0.9623059866962306	0.966740576496674	0.933481152993348	0.9356984478935698	0.9290465631929048	0.9201773835920176	0.9068736141906872	0.8957871396895787	0.902439024390244	0.9113082039911308	0.9002217294900222	0.9090909090909092	0.8758314855875832	0.9135254988913526	0.9113082039911308	0.893569844789357	0.893569844789357	0.9223946784922394	0.9223946784922394	0.9223946784922394	0.3392461197339246	0.3126385809312638	0.917960088691796	0.926829268292683	0.9201773835920176	0.9201773835920176	0.9423503325942352	0.9157427937915744	0.9201773835920176	0.9312638580931264	0.926829268292683	0.9312638580931264	0.9201773835920176	0.9157427937915744	0.9290465631929048	0.7893569844789357	0.9379157427937916	0.926829268292683	0.9246119733924612	0.9290465631929048	0.9201773835920176	0.9113082039911308	0.902439024390244	0.9290465631929048	0.9135254988913526	0.9090909090909092	0.5676274944567627	0.9046563192904656	58.0	0.8999923541555167	0.9157427937915744
7108	CCDS11374.1	KRT26	1.0	0.9893390191897654	0.9722814498933902	0.976545842217484	0.9616204690831556	0.9360341151385928	0.9402985074626866	0.9381663113006397	0.9445628997867804	0.9189765458422174	0.9339019189765458	0.835820895522388	0.8486140724946695	0.7803837953091685	0.7654584221748401	0.7718550106609808	0.7739872068230277	0.7611940298507462	0.7654584221748401	0.7526652452025586	0.7484008528784648	0.7590618336886994	0.7633262260127932	0.7313432835820896	0.7633262260127932	0.7867803837953091	0.7611940298507462	0.7611940298507462	0.7505330490405118	0.3518123667377398	0.5373134328358209	0.7931769722814499	0.7803837953091685	0.7953091684434968	0.7867803837953091	0.8038379530916845	0.8166311300639659	0.8187633262260128	0.8081023454157783	0.8059701492537313	0.814498933901919	0.7697228144989339	0.7590618336886994	0.8081023454157783	0.7846481876332623	0.8187633262260128	0.7782515991471215	0.6460554371002132	0.7484008528784648	0.7718550106609808	0.7739872068230277	0.7974413646055437	0.7825159914712153	0.8123667377398721	0.7569296375266524	0.767590618336887	0.7633262260127932	58.0	0.7997941327843539	0.744136460554371
7109	CCDS11375.1	KRT27	1.0	0.9956521739130436	0.9891304347826086	0.9891304347826086	0.982608695652174	0.9847826086956522	0.9847826086956522	0.9804347826086957	0.9847826086956522	0.9608695652173912	0.9586956521739132	0.9130434782608696	0.941304347826087	0.9	0.8847826086956522	0.8586956521739131	0.8369565217391305	0.8130434782608695	0.8673913043478261	0.8826086956521739	0.8152173913043478	0.7673913043478261	0.8369565217391305	0.8130434782608695	0.8478260869565217	0.8391304347826087	0.9021739130434784	0.9108695652173912	0.9021739130434784	0.1	0.5673913043478261	0.917391304347826	0.915217391304348	0.9195652173913044	0.9239130434782608	0.9347826086956522	0.9108695652173912	0.908695652173913	0.908695652173913	0.917391304347826	0.9130434782608696	0.9130434782608696	0.9108695652173912	0.917391304347826	0.917391304347826	0.915217391304348	0.908695652173913	0.5760869565217391	0.9217391304347826	0.7913043478260869	0.9391304347826088	0.8804347826086957	0.8739130434782608	0.9217391304347826	0.8934782608695652	0.9347826086956522	0.8673913043478261	58.0	0.8809220389805092	0.8304347826086956
7110	CCDS11376.1	KRT28	1.0	0.9956989247311828	0.9935483870967742	0.9741935483870968	0.9634408602150538	0.9741935483870968	0.9741935483870968	0.9763440860215054	0.967741935483871	0.9548387096774194	0.946236559139785	0.853763440860215	0.8881720430107527	0.7591397849462366	0.875268817204301	0.8387096774193549	0.7849462365591398	0.8301075268817204	0.853763440860215	0.8473118279569892	0.810752688172043	0.8086021505376344	0.8494623655913979	0.6946236559139785	0.8602150537634409	0.7462365591397849	0.853763440860215	0.8817204301075269	0.8817204301075269	0.0	0.4903225806451612	0.8688172043010752	0.8731182795698925	0.875268817204301	0.864516129032258	0.9010752688172043	0.8709677419354839	0.7612903225806451	0.886021505376344	0.8817204301075269	0.853763440860215	0.8774193548387097	0.8838709677419355	0.8946236559139785	0.853763440860215	0.8817204301075269	0.8817204301075269	0.5634408602150538	0.8559139784946237	0.8924731182795699	0.8451612903225807	0.8688172043010752	0.843010752688172	0.8709677419354839	0.8688172043010752	0.8559139784946237	0.8064516129032258	58.0	0.8474230626622173	0.8408602150537634
7111	CCDS11391.1	KRT31	1.0	0.9976019184652278	0.9976019184652278	0.9928057553956836	0.9856115107913668	0.9784172661870504	0.988009592326139	0.8129496402877698	0.9856115107913668	0.9592326139088728	0.9664268585131894	0.6906474820143885	0.9160671462829736	0.8465227817745803	0.8609112709832134	0.9064748201438848	0.9040767386091128	0.8920863309352518	0.8992805755395683	0.9112709832134293	0.7673860911270983	0.8992805755395683	0.894484412470024	0.8705035971223022	0.9232613908872902	0.829736211031175	0.8657074340527577	0.8633093525179856	0.86810551558753	0.7985611510791367	0.7961630695443646	0.8585131894484412	0.8776978417266187	0.86810551558753	0.8537170263788969	0.8872901678657075	0.8752997601918465	0.8776978417266187	0.882494004796163	0.8729016786570744	0.8776978417266187	0.8776978417266187	0.8776978417266187	0.8249400479616307	0.8800959232613909	0.8633093525179856	0.8561151079136691	0.8561151079136691	0.8393285371702638	0.882494004796163	0.8705035971223022	0.8705035971223022	0.8609112709832134	0.8513189448441247	0.8345323741007195	0.8705035971223022	0.8561151079136691	58.0	0.883320929463326	0.8609112709832134
7112	CCDS11393.1	KRT32	1.0	0.9888641425389756	0.9821826280623608	0.9732739420935412	0.9665924276169264	0.9487750556792872	0.9487750556792872	0.9510022271714922	0.9510022271714922	0.8574610244988864	0.930957683741648	0.8418708240534521	0.8173719376391982	0.8084632516703786	0.799554565701559	0.7861915367483296	0.7951002227171492	0.7884187082405345	0.799554565701559	0.7951002227171492	0.6258351893095768	0.5478841870824054	0.6080178173719376	0.6325167037861915	0.7505567928730512	0.7305122494432071	0.7817371937639198	0.6636971046770601	0.6503340757238307	0.6458797327394209	0.6481069042316259	0.7060133630289532	0.6948775055679287	0.7082405345211581	0.6993318485523385	0.8173719376391982	0.8084632516703786	0.8285077951002228	0.8195991091314031	0.8129175946547884	0.7951002227171492	0.8129175946547884	0.8040089086859689	0.8040089086859689	0.6146993318485523	0.8129175946547884	0.8329621380846325	0.8329621380846325	0.7906458797327395	0.8084632516703786	0.7171492204899778	0.8062360801781737	0.7661469933184856	0.8173719376391982	0.8017817371937639	0.8062360801781737	0.7706013363028953	58.0	0.7946394286153141	0.7839643652561247
7113	CCDS11388.1	KRT33A	1.0	0.9901234567901236	0.3481481481481481	0.982716049382716	0.9925925925925926	0.9728395061728397	0.9753086419753086	0.980246913580247	0.9753086419753086	0.9358024691358025	0.94320987654321	0.8987654320987655	0.8938271604938272	0.9037037037037036	0.9160493827160494	0.891358024691358	0.8987654320987655	0.8074074074074075	0.8864197530864197	0.8814814814814815	0.8592592592592593	0.854320987654321	0.8716049382716049	0.8839506172839506	0.9037037037037036	0.891358024691358	0.8691358024691358	0.8987654320987655	0.8938271604938272	0.4148148148148148	0.7901234567901234	0.8641975308641975	0.8814814814814815	0.8641975308641975	0.8469135802469135	0.8987654320987655	0.8864197530864197	0.8864197530864197	0.8864197530864197	0.891358024691358	0.8888888888888888	0.8790123456790123	0.491358024691358	0.8716049382716049	0.8740740740740741	0.8691358024691358	0.8716049382716049	0.8666666666666667	0.8617283950617284	0.8592592592592593	0.8666666666666667	0.5061728395061729	0.8888888888888888	0.8691358024691358	0.8469135802469135	0.8888888888888888	0.8493827160493828	58.0	0.8625798212005109	0.8691358024691358
7114	CCDS11389.1	KRT33B	1.0	0.9901234567901236	0.7333333333333333	0.9876543209876544	0.9753086419753086	0.9629629629629628	0.9703703703703704	0.9703703703703704	0.965432098765432	0.9407407407407408	0.7407407407407407	0.8765432098765432	0.891358024691358	0.8395061728395061	0.9037037037037036	0.8814814814814815	0.8864197530864197	0.8	0.8691358024691358	0.891358024691358	0.8419753086419753	0.8864197530864197	0.8864197530864197	0.8641975308641975	0.9111111111111112	0.7086419753086419	0.8518518518518519	0.8617283950617284	0.8790123456790123		0.7654320987654321	0.8518518518518519	0.8666666666666667	0.8617283950617284	0.8246913580246914	0.8641975308641975	0.8320987654320988	0.8888888888888888	0.8938271604938272	0.8864197530864197	0.8864197530864197	0.8839506172839506	0.5432098765432098	0.8691358024691358	0.8765432098765432	0.8666666666666667	0.8493827160493828	0.8592592592592593	0.8444444444444444	0.7901234567901234	0.854320987654321	0.6098765432098765	0.8567901234567902	0.7679012345679013	0.8222222222222222	0.7975308641975308	0.837037037037037	57.0	0.8591293047433399	0.8518518518518519
7115	CCDS11394.2	KRT35	1.0	0.9890350877192984	0.868421052631579	0.9714912280701754	0.9780701754385964	0.9583333333333334	0.9583333333333334	0.956140350877193	0.956140350877193	0.918859649122807	0.9429824561403508	0.8859649122807017	0.925438596491228	0.8969298245614035	0.8662280701754386	0.8969298245614035	0.9057017543859648	0.9100877192982456	0.912280701754386	0.9057017543859648	0.8596491228070176	0.8377192982456141	0.8662280701754386	0.8728070175438597	0.8947368421052632	0.9078947368421052	0.8925438596491229	0.881578947368421	0.881578947368421	0.6578947368421053	0.7785087719298246	0.875	0.8925438596491229	0.8662280701754386	0.8706140350877193	0.9100877192982456	0.8991228070175439	0.9035087719298246	0.9078947368421052	0.8903508771929824	0.8640350877192983	0.9035087719298246	0.8859649122807017	0.8859649122807017	0.8793859649122807	0.8925438596491229	0.8881578947368421	0.8969298245614035	0.881578947368421	0.8574561403508771	0.8793859649122807	0.8925438596491229	0.8837719298245614	0.8947368421052632	0.7763157894736842	0.9057017543859648	0.8618421052631579	58.0	0.8921657592256501	0.8662280701754386
7116	CCDS11395.1	KRT36	1.0	0.9786324786324786	0.97008547008547	0.9636752136752136	0.9551282051282052	0.9615384615384616	0.9658119658119658	0.9636752136752136	0.9572649572649572	0.935897435897436	0.935897435897436	0.8547008547008547	0.903846153846154	0.844017094017094	0.8376068376068376	0.8525641025641025	0.8525641025641025	0.8397435897435898	0.844017094017094	0.8482905982905983	0.7991452991452992	0.7970085470085471	0.7927350427350427	0.8098290598290598	0.5683760683760684	0.7371794871794872	0.8525641025641025	0.8568376068376068	0.8504273504273504	0.7670940170940171	0.7649572649572649	0.8397435897435898	0.8376068376068376	0.8354700854700855	0.8311965811965812	0.8611111111111112	0.8376068376068376	0.8846153846153846	0.8888888888888888	0.8760683760683761	0.8568376068376068	0.8611111111111112	0.8589743589743589	0.8653846153846154	0.8632478632478633	0.8269230769230769	0.8205128205128205	0.8269230769230769	0.8525641025641025	0.8290598290598291	0.8589743589743589	0.8525641025641025	0.8418803418803419	0.8739316239316239	0.8611111111111112	0.8867521367521367	0.8376068376068376	58.0	0.8598216917182435	0.8418803418803419
7117	CCDS32653.1	KRT37	1.0	0.98	0.4066666666666667	0.9711111111111111	0.9688888888888888	0.9533333333333334	0.9577777777777776	0.9511111111111112	0.9533333333333334	0.9244444444444444	0.9288888888888888	0.84	0.8422222222222222	0.4955555555555556	0.3111111111111111	0.4511111111111111	0.4111111111111111	0.4266666666666667	0.44	0.4488888888888889	0.3844444444444444	0.4622222222222222	0.4555555555555555	0.4666666666666667	0.7844444444444445	0.78	0.0422222222222222	0.5577777777777778	0.54		0.5333333333333333	0.7333333333333333	0.72	0.7311111111111112	0.7422222222222222	0.7733333333333333	0.7288888888888889	0.7444444444444445	0.7288888888888889	0.7222222222222222	0.7466666666666667	0.7422222222222222	0.74	0.7911111111111111	0.7688888888888888	0.7711111111111111	0.76	0.7644444444444445	0.7733333333333333	0.7622222222222222	0.7088888888888889	0.7977777777777778	0.7555555555555555	0.7644444444444445	0.6066666666666667	0.7	0.6088888888888889	57.0	0.6950097465886937	0.76
7118	CCDS11392.1	KRT38	1.0	0.9890590809628008	0.9846827133479212	0.9912472647702408	0.9824945295404814	0.9606126914660832	0.9562363238512036	0.912472647702407	0.9540481400437636	0.925601750547046	0.9277899343544858	0.8271334792122538	0.8533916849015317	0.4901531728665207	0.4157549234135667	0.4967177242888402	0.4857768052516411	0.4857768052516411	0.4923413566739606	0.4857768052516411	0.4682713347921225	0.4726477024070022	0.4792122538293216	0.4551422319474836	0.787746170678337	0.7811816192560175	0.5010940919037199	0.5798687089715536	0.5733041575492341	0.0962800875273523	0.5361050328227571	0.6192560175054704	0.6411378555798687	0.6192560175054704	0.6433260393873085	0.6630196936542669	0.6301969365426696	0.7921225382932167	0.7658643326039387	0.7636761487964989	0.7855579868708972	0.7789934354485777	0.0700218818380744	0.7986870897155361	0.787746170678337	0.7943107221006565	0.7899343544857768	0.7855579868708972	0.8052516411378556	0.7921225382932167	0.7067833698030634	0.6477024070021882	0.6564551422319475	0.7943107221006565	0.5579868708971554	0.7943107221006565	0.6214442013129103	58.0	0.6939183581075979	0.7943107221006565
7119	CCDS11382.1	KRT39	1.0	0.9857723577235772	0.9817073170731708	0.959349593495935	0.951219512195122	0.934959349593496	0.9369918699186992	0.934959349593496	0.9390243902439024	0.8902439024390244	0.8983739837398373	0.7682926829268293	0.823170731707317	0.7520325203252033	0.7032520325203252	0.7134146341463414	0.7073170731707317	0.7215447154471545	0.7235772357723578	0.7317073170731707	0.6951219512195121	0.693089430894309	0.7195121951219512	0.6829268292682927	0.7703252032520326	0.7439024390243902	0.7479674796747967	0.7621951219512195	0.7723577235772358		0.4532520325203252	0.7642276422764228	0.758130081300813	0.766260162601626	0.7723577235772358	0.7845528455284553	0.7987804878048781	0.7317073170731707	0.7520325203252033	0.7439024390243902	0.7540650406504065	0.7560975609756098	0.7540650406504065	0.8150406504065041	0.766260162601626	0.7621951219512195	0.7479674796747967	0.7560975609756098	0.7134146341463414	0.709349593495935	0.7317073170731707	0.7398373983739838	0.2439024390243902	0.7621951219512195	0.709349593495935	0.7703252032520326	0.7195121951219512	57.0	0.7703608615033519	0.7296747967479674
7120	CCDS42320.1	KRT40	1.0	0.9745370370370372	0.9745370370370372	0.9652777777777778	0.9444444444444444	0.9537037037037036	0.9560185185185184	0.9560185185185184	0.949074074074074	0.9189814814814816	0.9236111111111112	0.8449074074074074	0.8495370370370371	0.3402777777777778	0.7638888888888888	0.7847222222222222	0.8055555555555556	0.8032407407407407	0.7870370370370371	0.7962962962962963	0.7291666666666666	0.7175925925925926	0.7361111111111112	0.7129629629629629	0.7916666666666666	0.8078703703703703	0.0092592592592592	0.8171296296296297	0.8032407407407407		0.5370370370370371	0.8171296296296297	0.8310185185185185	0.8333333333333334	0.8356481481481481	0.8449074074074074	0.8217592592592593	0.8148148148148148	0.8333333333333334	0.8402777777777778	0.8333333333333334	0.8194444444444444	0.8194444444444444	0.8240740740740741	0.8240740740740741	0.7962962962962963	0.7893518518518519	0.8032407407407407	0.8032407407407407	0.8009259259259259	0.8055555555555556	0.8125	0.6458333333333334	0.7962962962962963	0.7453703703703703	0.8194444444444444	0.8148148148148148	57.0	0.8025909681611438	0.7685185185185185
7121	CCDS32654.1	KRT9	1.0	0.9967948717948718	0.7772435897435898	0.5576923076923077	0.9791666666666666	0.7644230769230769	0.8685897435897436	0.8701923076923077	0.9150641025641024	0.8830128205128205	0.8525641025641025	0.7628205128205128	0.7291666666666666	0.5064102564102564	0.5448717948717948	0.6907051282051282	0.6971153846153846	0.6089743589743589	0.6522435897435898	0.6602564102564102	0.358974358974359	0.5256410256410257	0.6410256410256411	0.6618589743589743	0.3044871794871794	0.2804487179487179	0.0032051282051282	0.5448717948717948	0.5641025641025641	0.1714743589743589	0.3653846153846153	0.5160256410256411	0.5608974358974359	0.5224358974358975	0.5416666666666666	0.4086538461538461	0.5224358974358975	0.7051282051282052	0.6762820512820513	0.6858974358974359	0.6330128205128205	0.6490384615384616	0.657051282051282	0.3766025641025641	0.0144230769230769	0.328525641025641	0.3349358974358974	0.2836538461538461	0.5705128205128205	0.5576923076923077	0.6217948717948718	0.6666666666666666	0.2932692307692308	0.5144230769230769	0.625	0.5384615384615384	0.3381410256410256	58.0	0.5779454022988508	0.6394230769230769
7122	CCDS42324.1	KRTAP1-1	1.0	0.9719101123595506	0.9662921348314608	0.9719101123595506	0.9438202247191012	0.9269662921348316	0.9438202247191012	0.9438202247191012	0.9157303370786516	0.8202247191011236	0.8033707865168539	0.5898876404494382	0.6573033707865169	0.6404494382022472	0.7134831460674157	0.6460674157303371	0.5786516853932584	0.5955056179775281	0.7134831460674157	0.5898876404494382	0.6910112359550562	0.6685393258426966	0.5224719101123596	0.5280898876404494	0.5842696629213483	0.5224719101123596	0.7191011235955056	0.601123595505618	0.6460674157303371			0.6123595505617978	0.6629213483146067	0.6067415730337079	0.5955056179775281	0.5674157303370787	0.601123595505618	0.7078651685393258	0.6460674157303371	0.6853932584269663	0.601123595505618	0.5786516853932584	0.5337078651685393	0.6853932584269663	0.6235955056179775	0.5337078651685393	0.6853932584269663	0.5674157303370787	0.6235955056179775	0.4438202247191011	0.6292134831460674	0.7921348314606742	0.5842696629213483	0.2359550561797752	0.5168539325842697	0.4662921348314606	0.5280898876404494	56.0	0.6679373996789728	0.6741573033707865
7123	CCDS42323.1	KRTAP1-3	1.0	0.988095238095238	0.9345238095238096	0.7321428571428571	0.9702380952380952	0.9464285714285714	0.9404761904761904	0.7321428571428571	0.9404761904761904	0.8511904761904762	0.8571428571428571	0.6190476190476191	0.7440476190476191	0.6666666666666666	0.6964285714285714	0.7023809523809523	0.3988095238095238	0.6547619047619048	0.7202380952380952	0.7380952380952381	0.7023809523809523	0.7023809523809523	0.6726190476190477	0.6190476190476191	0.6726190476190477	0.6726190476190477	0.6726190476190477	0.6607142857142857	0.5952380952380952			0.6785714285714286	0.6726190476190477	0.6607142857142857	0.6607142857142857	0.6904761904761905	0.6845238095238095	0.7202380952380952	0.7142857142857143	0.7202380952380952	0.7619047619047619	0.6071428571428571	0.3273809523809524	0.7142857142857143	0.7023809523809523	0.5892857142857143	0.7083333333333334	0.6964285714285714	0.6666666666666666	0.4166666666666667	0.6964285714285714	0.7976190476190477	0.6190476190476191	0.7261904761904762	0.5535714285714286	0.5059523809523809	0.7083333333333334	56.0	0.7011054421768707	0.4583333333333333
7124	CCDS58548.1	KRTAP1-4	1.0	0.9754098360655736	0.9344262295081968	0.9098360655737704	0.9508196721311476	0.918032786885246	0.918032786885246	0.9098360655737704	0.9262295081967212	0.7131147540983607	0.7459016393442623	0.680327868852459	0.7295081967213115	0.7131147540983607	0.7213114754098361	0.6311475409836066	0.6311475409836066	0.6721311475409836	0.7131147540983607	0.7213114754098361	0.7049180327868853	0.6885245901639344	0.7213114754098361	0.6557377049180327	0.6885245901639344	0.5819672131147541	0.7622950819672131	0.7459016393442623	0.7131147540983607			0.680327868852459	0.7459016393442623	0.7540983606557377	0.7622950819672131	0.7459016393442623	0.6475409836065574	0.7131147540983607	0.7295081967213115	0.6721311475409836	0.6639344262295082	0.5573770491803278	0.1475409836065573	0.7786885245901639	0.7950819672131147	0.5163934426229508	0.7377049180327869	0.7540983606557377	0.7049180327868853	0.360655737704918	0.6639344262295082	0.7213114754098361	0.6557377049180327	0.6967213114754098	0.5655737704918032	0.5327868852459017	0.6885245901639344	56.0	0.7158957845433255	0.7213114754098361
7125	CCDS42321.1	KRTAP1-5	1.0	0.9085714285714286	0.9142857142857144	0.92	0.9428571428571428	0.8571428571428571	0.8571428571428571	0.8628571428571429	0.8857142857142857	0.6571428571428571	0.8057142857142857	0.3257142857142857	0.5142857142857142	0.6228571428571429	0.6857142857142857	0.5085714285714286	0.6057142857142858	0.5371428571428571	0.5485714285714286	0.5542857142857143	0.5771428571428572	0.6342857142857142	0.6514285714285715	0.5257142857142857	0.5485714285714286	0.7085714285714285	0.6628571428571428	0.6857142857142857	0.5428571428571428			0.6571428571428571	0.6971428571428572	0.7142857142857143	0.6342857142857142	0.6057142857142858	0.5828571428571429	0.6285714285714286	0.6742857142857143	0.7085714285714285	0.6571428571428571	0.5257142857142857	0.5142857142857142	0.6228571428571429	0.5542857142857143	0.4685714285714286	0.5485714285714286	0.6742857142857143	0.56	0.4628571428571428	0.7257142857142858	0.68	0.6514285714285715	0.6342857142857142	0.5142857142857142	0.6685714285714286	0.5885714285714285	56.0	0.6543877551020408	0.64
7126	CCDS56032.1	KRTAP16-1	1.0	0.9768339768339768	0.9555984555984556	0.9517374517374516	0.8938223938223938	0.916988416988417	0.9208494208494208	0.9247104247104247	0.8938223938223938	0.8436293436293436	0.8861003861003861	0.7567567567567568	0.7837837837837838	0.7065637065637066	0.5926640926640927	0.7104247104247104	0.6988416988416989	0.7335907335907336	0.7277992277992278	0.6988416988416989	0.5888030888030888	0.6505791505791506	0.6853281853281853	0.6602316602316602	0.6563706563706564	0.7007722007722008	0.0154440154440154	0.5888030888030888	0.6042471042471043			0.611969111969112	0.6988416988416989	0.6158301158301158	0.6988416988416989	0.7664092664092664	0.7084942084942085	0.7683397683397684	0.7606177606177607	0.7374517374517374	0.7548262548262549	0.7722007722007722	0.6911196911196911	0.7413127413127413	0.7065637065637066	0.6351351351351351	0.7335907335907336	0.7027027027027027	0.6158301158301158	0.6447876447876448	0.7567567567567568	0.6563706563706564	0.7335907335907336	0.666023166023166	0.6061776061776062	0.7084942084942085	0.7374517374517374	56.0	0.7231798124655263	0.5444015444015444
7127	CCDS11387.1	KRTAP17-1	1.0	1.0	1.0	0.9716981132075472	0.9056603773584906	0.9056603773584906	0.9056603773584906	0.9056603773584906	0.9056603773584906	0.9150943396226416	0.8773584905660378	0.8207547169811321	0.8018867924528302	0.8301886792452831		0.8679245283018868	0.7735849056603774	0.7924528301886793	0.7169811320754716	0.7735849056603774	0.6320754716981132	0.7924528301886793	0.8773584905660378	0.8113207547169812	0.7169811320754716	0.7169811320754716	0.7547169811320755	0.4433962264150943	0.5094339622641509			0.490566037735849	0.7924528301886793	0.6037735849056604	0.4433962264150943	0.660377358490566	0.6509433962264151	0.5849056603773585	0.7452830188679245	0.7358490566037735	0.6037735849056604	0.7169811320754716	0.3584905660377358	0.8490566037735849	0.8490566037735849	0.8018867924528302	0.7075471698113207	0.8018867924528302	0.6886792452830188	0.320754716981132	0.7358490566037735	0.7547169811320755	0.7830188679245284	0.660377358490566	0.5471698113207547	0.7924528301886793	0.7830188679245284	55.0	0.7413379073756432	0.3867924528301887
7128	CCDS42325.1	KRTAP2-1	1.0	0.992248062015504	0.992248062015504	0.9844961240310076	0.9689922480620154	0.9457364341085271	0.9612403100775194	0.9612403100775194	0.937984496124031	0.9224806201550388	0.2015503875968992	0.8604651162790697	0.7751937984496124	0.7984496124031008	0.8449612403100775	0.8372093023255814	0.8604651162790697	0.4573643410852713	0.875968992248062	0.8604651162790697	0.6434108527131783	0.8217054263565892	0.813953488372093	0.8217054263565892	0.8372093023255814	0.813953488372093	0.7596899224806202		0.6124031007751938			0.8449612403100775	0.8217054263565892	0.813953488372093	0.2713178294573643	0.7674418604651163	0.8062015503875969	0.8604651162790697	0.8217054263565892	0.7596899224806202	0.7441860465116279	0.8449612403100775	0.8294573643410853	0.8294573643410853	0.0077519379844961	0.8217054263565892	0.6821705426356589	0.8062015503875969	0.7906976744186046	0.8217054263565892	0.813953488372093	0.8217054263565892		0.7906976744186046	0.8527131782945736	0.6434108527131783	0.7364341085271318	54.0	0.7884008039046799	0.8062015503875969
7129	CCDS54122.1	KRTAP2-2	1.0	0.9838709677419356	0.9838709677419356	0.967741935483871		0.935483870967742	0.9274193548387096	0.9274193548387096	0.9435483870967742	0.9112903225806452		0.8064516129032258	0.7419354838709677	0.7338709677419355	0.7661290322580645	0.8064516129032258	0.8306451612903226	0.3225806451612903	0.7983870967741935	0.7580645161290323	0.6048387096774194	0.7983870967741935	0.75	0.7983870967741935	0.8064516129032258	0.7741935483870968	0.6935483870967742		0.4032258064516129			0.7741935483870968	0.8306451612903226	0.8064516129032258	0.7016129032258065	0.8387096774193549	0.7741935483870968	0.8548387096774194	0.7903225806451613	0.8145161290322581	0.8306451612903226	0.8225806451612904	0.0	0.8064516129032258	0.7338709677419355	0.8064516129032258	0.782258064516129	0.7338709677419355	0.7096774193548387	0.8064516129032258	0.7983870967741935	0.7580645161290323		0.7580645161290323	0.8306451612903226	0.6854838709677419	0.7096774193548387	52.0	0.7752791563275434	0.782258064516129
7130	CCDS54123.1	KRTAP2-3	1.0	0.9767441860465116	0.9844961240310076	0.9844961240310076		0.9612403100775194	0.9612403100775194	0.9612403100775194	0.9612403100775194	0.9302325581395348	0.2325581395348837	0.8527131782945736	0.7596899224806202	0.7674418604651163	0.8217054263565892	0.8062015503875969	0.8372093023255814	0.2635658914728682	0.8604651162790697	0.8449612403100775	0.6124031007751938	0.8062015503875969	0.8062015503875969	0.813953488372093	0.813953488372093	0.8062015503875969	0.7596899224806202		0.4263565891472868			0.8294573643410853	0.8217054263565892	0.8294573643410853	0.7131782945736435	0.7829457364341085	0.7906976744186046	0.8217054263565892	0.8062015503875969	0.8062015503875969	0.8294573643410853	0.8294573643410853	0.8217054263565892	0.8217054263565892	0.7984496124031008	0.8062015503875969	0.5348837209302325	0.6589147286821705	0.7596899224806202	0.813953488372093	0.8062015503875969	0.3643410852713178	0.7829457364341085	0.813953488372093	0.8527131782945736	0.751937984496124	0.7441860465116279	54.0	0.785960378983635	0.8372093023255814
7131	CCDS32648.1	KRTAP2-4	1.0	0.9612403100775194	0.9767441860465116	0.9844961240310076	0.9767441860465116	0.9612403100775194	0.9612403100775194	0.9612403100775194	0.9612403100775194	0.8992248062015504		0.8527131782945736	0.7984496124031008	0.7829457364341085	0.8294573643410853	0.8217054263565892		0.4651162790697674	0.8449612403100775	0.8527131782945736	0.4186046511627907	0.813953488372093	0.8062015503875969	0.813953488372093	0.8294573643410853	0.7984496124031008	0.7829457364341085		0.3875968992248062			0.8527131782945736	0.8372093023255814	0.8449612403100775	0.6201550387596899	0.8372093023255814	0.7984496124031008	0.8682170542635659	0.8062015503875969	0.813953488372093	0.8449612403100775	0.8527131782945736	0.1085271317829457	0.8372093023255814	0.8372093023255814	0.8217054263565892	0.751937984496124	0.8217054263565892	0.7906976744186046	0.8294573643410853	0.813953488372093	0.8527131782945736	0.7906976744186046	0.8217054263565892	0.8604651162790697	0.7674418604651163	0.7441860465116279	53.0	0.807810443176832	0.8449612403100775
7132	CCDS62183.1	KRTAP29-1	1.0	0.9853801169590644	0.9707602339181286	0.935672514619883	0.9239766081871345	0.912280701754386	0.912280701754386	0.9093567251461988	0.9181286549707602	0.8567251461988304	0.8391812865497076	0.631578947368421	0.6169590643274854	0.6666666666666666	0.6052631578947368	0.5321637426900585	0.5847953216374269	0.5760233918128655	0.5760233918128655	0.5526315789473685	0.5614035087719298		0.5877192982456141	0.4912280701754385	0.5584795321637427	0.5760233918128655	0.0029239766081871	0.5292397660818714	0.5116959064327485			0.6842105263157895	0.6608187134502924	0.6871345029239766	0.6754385964912281	0.6754385964912281	0.6812865497076024	0.6578947368421053	0.7017543859649122	0.6929824561403509	0.7192982456140351	0.7222222222222222	0.6842105263157895	0.6783625730994152	0.6608187134502924	0.6345029239766082	0.6637426900584795	0.6900584795321637	0.6169590643274854	0.5526315789473685	0.6900584795321637	0.6374269005847953	0.7222222222222222	0.6666666666666666	0.5877192982456141	0.6988304093567251	0.6695906432748538	55.0	0.6785220627325891	0.5818713450292398
7133	CCDS32645.1	KRTAP3-1	1.0	0.9797979797979798	0.98989898989899		0.9494949494949496	0.98989898989899	0.98989898989899	0.98989898989899	0.98989898989899	0.9696969696969696	0.9494949494949496	0.8484848484848485	0.8282828282828283	0.7676767676767676	0.8484848484848485	0.8585858585858586	0.8686868686868687	0.8484848484848485	0.8686868686868687	0.8585858585858586	0.7878787878787878	0.7777777777777778	0.797979797979798	0.8080808080808081	0.8181818181818182	0.8282828282828283	0.8080808080808081	0.8080808080808081	0.8181818181818182	0.0		0.7777777777777778	0.8383838383838383	0.7878787878787878	0.7676767676767676	0.7878787878787878	0.797979797979798	0.8282828282828283	0.797979797979798	0.8080808080808081	0.797979797979798	0.797979797979798	0.797979797979798	0.8484848484848485	0.8484848484848485	0.8282828282828283	0.8181818181818182	0.8181818181818182	0.8383838383838383	0.8080808080808081	0.797979797979798	0.8181818181818182	0.7575757575757576	0.7676767676767676	0.7777777777777778	0.6262626262626263		55.0	0.8247933884297527	0.7777777777777778
7134	CCDS32644.1	KRTAP3-2	1.0	0.9797979797979798	0.9595959595959596	0.9292929292929292	0.9595959595959596	0.9393939393939394	0.9494949494949496	0.9494949494949496	0.9494949494949496	0.9090909090909092	0.898989898989899	0.8888888888888888	0.8383838383838383	0.8484848484848485	0.8383838383838383	0.8181818181818182	0.8282828282828283	0.8080808080808081	0.8282828282828283	0.8282828282828283	0.8282828282828283	0.8787878787878788	0.8585858585858586	0.8282828282828283	0.8080808080808081	0.797979797979798		0.8484848484848485	0.8484848484848485	0.696969696969697		0.8282828282828283	0.8282828282828283	0.7878787878787878	0.8282828282828283	0.8686868686868687	0.8686868686868687	0.8080808080808081	0.8181818181818182	0.8282828282828283	0.8080808080808081	0.7878787878787878	0.7373737373737373	0.8484848484848485	0.8383838383838383	0.8585858585858586	0.8383838383838383	0.8383838383838383	0.8181818181818182	0.7676767676767676	0.8686868686868687	0.8383838383838383	0.8585858585858586	0.8282828282828283	0.8383838383838383	0.8686868686868687	0.8585858585858586	56.0	0.8517316017316023	0.7878787878787878
7135	CCDS32643.1	KRTAP3-3	1.0	1.0	0.9797979797979798	0.9595959595959596	0.9696969696969696	0.9494949494949496	0.9494949494949496	0.9494949494949496	0.9494949494949496	0.9090909090909092	0.9191919191919192	0.8888888888888888	0.8484848484848485	0.8585858585858586	0.8484848484848485	0.8282828282828283	0.8383838383838383	0.8383838383838383	0.8383838383838383	0.8383838383838383	0.8484848484848485	0.898989898989899	0.8585858585858586	0.8383838383838383	0.8181818181818182	0.797979797979798		0.8888888888888888	0.8888888888888888			0.8383838383838383	0.8484848484848485	0.8282828282828283	0.8484848484848485	0.9090909090909092	0.8888888888888888	0.8282828282828283	0.8484848484848485	0.8585858585858586	0.8383838383838383	0.8484848484848485		0.8686868686868687	0.8787878787878788	0.8787878787878788	0.8686868686868687	0.8686868686868687	0.8484848484848485	0.7878787878787878	0.8888888888888888	0.8686868686868687	0.8686868686868687	0.8484848484848485	0.898989898989899	0.898989898989899	0.8888888888888888	54.0	0.8772914328469885	0.8282828282828283
7136	CCDS45675.1	KRTAP4-11	1.0	0.9591836734693876	0.1938775510204081	0.8520408163265306	0.9132653061224488	0.8979591836734694	0.8826530612244898	0.903061224489796	0.8724489795918368	0.7806122448979592	0.75	0.7193877551020408	0.6428571428571429	0.5357142857142857	0.673469387755102	0.5051020408163265	0.6836734693877551	0.5969387755102041	0.6428571428571429	0.6938775510204082	0.7448979591836735	0.6683673469387755	0.7806122448979592	0.6479591836734694	0.6377551020408163	0.5510204081632653	0.0255102040816326	0.5561224489795918	0.3622448979591837			0.6938775510204082	0.7806122448979592	0.7551020408163265	0.6020408163265306	0.5918367346938775	0.6887755102040817	0.6377551020408163	0.7346938775510204	0.576530612244898	0.6479591836734694	0.576530612244898	0.5	0.5918367346938775	0.6785714285714286	0.5714285714285714	0.5255102040816326	0.6683673469387755	0.6836734693877551	0.5408163265306123	0.7704081632653061	0.6836734693877551	0.75	0.3265306122448979	0.6173469387755102	0.5255102040816326	0.6020408163265306	56.0	0.6514212827988339	0.4846938775510204
7137	CCDS32649.1	KRTAP4-12	1.0	0.9801980198019802	0.3267326732673267	0.8465346534653465	0.9504950495049505	0.9207920792079208	0.9207920792079208	0.8861386138613861	0.9207920792079208	0.8811881188118812	0.7722772277227723	0.7178217821782178	0.5	0.5792079207920792	0.7524752475247525	0.5396039603960396	0.7475247524752475	0.7475247524752475	0.6485148514851485	0.6683168316831684	0.7128712871287128	0.7970297029702971	0.6534653465346535	0.7425742574257426	0.6584158415841584	0.6386138613861386	0.0099009900990099	0.6534653465346535	0.2425742574257425			0.5693069306930693	0.6683168316831684	0.6435643564356436	0.7128712871287128	0.6435643564356436	0.5445544554455446	0.6534653465346535	0.693069306930693	0.6534653465346535	0.4900990099009901	0.5792079207920792	0.2178217821782178	0.4405940594059406	0.6039603960396039	0.6089108910891089	0.292079207920792	0.5396039603960396	0.6138613861386139	0.5396039603960396	0.693069306930693	0.6237623762376238	0.5742574257425742	0.6683168316831684	0.6435643564356436	0.5396039603960396	0.5742574257425742	56.0	0.6408239038189533	0.4455445544554455
7138	CCDS11384.1	KRTAP4-2	1.0	0.9635036496350364	0.8321167883211679	0.9197080291970804	0.9197080291970804	0.8759124087591241	0.9343065693430656	0.8832116788321168	0.927007299270073		0.781021897810219	0.8759124087591241	0.7299270072992701	0.6204379562043796	0.7372262773722628	0.6131386861313869	0.7518248175182481	0.5109489051094891	0.7445255474452555	0.781021897810219	0.7372262773722628	0.583941605839416	0.8321167883211679	0.6642335766423357	0.7664233576642335	0.4525547445255474	0.6204379562043796	0.5255474452554745	0.5328467153284672			0.4963503649635036	0.4233576642335766	0.6058394160583942	0.5328467153284672	0.6204379562043796	0.6204379562043796	0.5985401459854015	0.6642335766423357		0.5693430656934306	0.5766423357664233	0.0875912408759124	0.6788321167883211	0.2116788321167883	0.7591240875912408	0.6861313868613139	0.7153284671532847	0.5620437956204379	0.3868613138686131	0.5255474452554745	0.708029197080292	0.4963503649635036	0.7007299270072993	0.3868613138686131	0.6131386861313869	0.5547445255474452	54.0	0.6542308732089757	0.4306569343065693
7139	CCDS42331.1	KRTAP4-3	1.0	0.9591836734693876	0.7908163265306123	0.9336734693877552	0.9489795918367347	0.8316326530612245	0.8061224489795918	0.8061224489795918	0.7602040816326531	0.5714285714285714	0.7091836734693877	0.5612244897959183	0.4744897959183674	0.5357142857142857	0.5969387755102041	0.6275510204081632	0.6020408163265306	0.5051020408163265	0.6479591836734694	0.6989795918367347	0.6122448979591837	0.5255102040816326	0.6530612244897959	0.5612244897959183	0.6530612244897959	0.4948979591836734	0.2448979591836734	0.4540816326530612				0.4846938775510204	0.673469387755102	0.6020408163265306	0.5561224489795918	0.5051020408163265	0.5663265306122449	0.5918367346938775	0.6938775510204082		0.4948979591836734		0.1887755102040816	0.6530612244897959		0.5612244897959183		0.6887755102040817	0.6428571428571429	0.4948979591836734	0.6224489795918368		0.6071428571428571	0.6887755102040817	0.5051020408163265	0.6071428571428571	0.5204081632653061	50.0	0.6194897959183674	0.4591836734693877
7140	CCDS11383.1	KRTAP4-4	1.0	0.9820359281437124	0.7904191616766467	0.7724550898203593	0.8982035928143712	0.8622754491017964	0.8622754491017964	0.8263473053892215	0.8622754491017964	0.8203592814371258	0.5029940119760479	0.7425149700598802	0.5988023952095808	0.5808383233532934	0.5868263473053892	0.5389221556886228	0.2455089820359281	0.3652694610778443	0.562874251497006	0.6407185628742516	0.4311377245508982	0.467065868263473	0.5449101796407185	0.5389221556886228	0.5389221556886228	0.562874251497006	0.311377245508982	0.6586826347305389	0.6167664670658682	0.0		0.311377245508982	0.592814371257485	0.311377245508982	0.3712574850299401	0.7544910179640718	0.5329341317365269	0.5149700598802395	0.6047904191616766				0.1317365269461078	0.4071856287425149		0.4850299401197604	0.1377245508982036	0.5149700598802395	0.5209580838323353	0.3712574850299401	0.5748502994011976		0.5389221556886228	0.6706586826347305	0.5269461077844312	0.6047904191616766	0.3712574850299401	52.0	0.5601105481345005	0.562874251497006
7141	CCDS32650.1	KRTAP4-5	1.0	0.945054945054945	0.9395604395604396	0.8846153846153846	0.8461538461538461	0.9285714285714286	0.8571428571428571	0.8956043956043956	0.8571428571428571	0.6868131868131868	0.8131868131868132	0.6648351648351648	0.554945054945055	0.6373626373626373	0.6153846153846154	0.4725274725274725	0.1483516483516483	0.2417582417582417	0.6703296703296703	0.6263736263736264	0.6263736263736264	0.6868131868131868	0.6263736263736264	0.6868131868131868	0.5494505494505495	0.6593406593406593	0.3021978021978022	0.5274725274725275	0.3956043956043956	0.1978021978021978		0.6263736263736264	0.6373626373626373	0.6373626373626373	0.489010989010989	0.5934065934065934	0.7087912087912088	0.6483516483516484	0.7197802197802198	0.6373626373626373	0.5274725274725275	0.6703296703296703	0.5384615384615384	0.5604395604395604	0.0659340659340659	0.5824175824175825	0.5934065934065934	0.6043956043956044	0.6098901098901099	0.5274725274725275	0.6813186813186813		0.4175824175824176	0.6703296703296703	0.5	0.6538461538461539	0.5934065934065934	56.0	0.6164638932496077	0.4835164835164835
7142	CCDS54125.1	KRTAP4-6	1.0	0.8883495145631068	0.8009708737864077	0.883495145631068	0.8640776699029126	0.9174757281553398	0.9368932038834952	0.883495145631068	0.8592233009708737	0.8640776699029126	0.883495145631068	0.7572815533980582	0.5339805825242718	0.5679611650485437	0.145631067961165	0.441747572815534	0.058252427184466	0.6359223300970874	0.6941747572815534	0.6941747572815534	0.7184466019417476	0.6310679611650486	0.6796116504854369	0.5970873786407767	0.6601941747572816	0.6747572815533981	0.2815533980582524	0.6019417475728155	0.2815533980582524	0.0048543689320388		0.5485436893203883	0.7233009708737864	0.6893203883495146	0.558252427184466	0.7184466019417476	0.5922330097087378	0.6747572815533981	0.6262135922330098	0.5339805825242718	0.6262135922330098	0.6116504854368932	0.5	0.6262135922330098	0.0145631067961165	0.5922330097087378	0.5679611650485437	0.5970873786407767	0.6067961165048543	0.441747572815534	0.5339805825242718	0.7233009708737864	0.6990291262135923	0.4466019417475728	0.5242718446601942	0.5922330097087378	0.6650485436893204	57.0	0.6130131153125534	0.4660194174757281
7143	CCDS45673.1	KRTAP4-7	1.0	0.8974358974358975	0.9743589743589745	0.9102564102564102	0.8974358974358975	0.8846153846153846	0.8782051282051282		0.8974358974358975	0.8333333333333334	0.8461538461538461	0.8397435897435898	0.6089743589743589	0.6217948717948718	0.6346153846153846	0.6538461538461539	0.7115384615384616	0.7435897435897436	0.6987179487179487	0.782051282051282	0.7051282051282052	0.7243589743589743	0.5833333333333334	0.6858974358974359	0.7435897435897436	0.5769230769230769	0.7628205128205128	0.8397435897435898	0.6987179487179487			0.8012820512820513	0.8012820512820513	0.8012820512820513	0.6410256410256411	0.7051282051282052	0.5961538461538461	0.7307692307692307	0.6923076923076923	0.4871794871794871	0.6602564102564102	0.6474358974358975		0.6794871794871795		0.5961538461538461	0.6153846153846154	0.6602564102564102	0.7307692307692307	0.4487179487179487	0.7948717948717948	0.7115384615384616	0.7243589743589743		0.5192307692307693	0.6474358974358975	0.782051282051282	52.0	0.7233727810650887	0.5064102564102564
7144	CCDS45674.1	KRTAP4-8	1.0	0.956989247311828	0.8978494623655914	0.9301075268817204	0.8655913978494624	0.8763440860215054	0.8763440860215054		0.7258064516129032	0.7849462365591398	0.7311827956989247	0.7580645161290323	0.532258064516129	0.5698924731182796	0.6290322580645161	0.5591397849462365	0.1989247311827957	0.6612903225806451	0.6505376344086021	0.6666666666666666	0.7903225806451613	0.7580645161290323	0.7204301075268817	0.5591397849462365	0.6559139784946236	0.6559139784946236	0.6075268817204301	0.7150537634408602	0.5376344086021505			0.6344086021505376	0.6827956989247311	0.6989247311827957	0.4838709677419355	0.6559139784946236	0.5483870967741935	0.6774193548387096	0.6935483870967742	0.5860215053763441	0.6451612903225806	0.5913978494623656		0.6344086021505376	0.0	0.5806451612903226	0.543010752688172	0.6451612903225806	0.6989247311827957	0.553763440860215	0.6774193548387096	0.6720430107526881	0.6505376344086021	0.3709677419354839	0.5376344086021505	0.7204301075268817	0.6827956989247311	54.0	0.6523297491039425	0.489247311827957
7145	CCDS54124.1	KRTAP4-9	1.0	0.966824644549763	0.971563981042654	0.95260663507109	0.8767772511848341	0.8246445497630331	0.8388625592417062	0.8862559241706162	0.7725118483412322	0.8009478672985783	0.7345971563981043	0.7440758293838863	0.5023696682464455	0.5213270142180095	0.5924170616113744	0.5876777251184834	0.6492890995260664	0.5497630331753555	0.5971563981042654	0.7156398104265402	0.5924170616113744	0.6635071090047393	0.5876777251184834	0.5592417061611374	0.6255924170616114	0.6018957345971564	0.6255924170616114	0.7393364928909952				0.5687203791469194	0.6682464454976303	0.6018957345971564	0.3838862559241706	0.6398104265402843	0.6919431279620853	0.6303317535545023	0.6540284360189573	0.4739336492890995	0.5924170616113744	0.5497630331753555		0.5308056872037915		0.5497630331753555	0.5118483412322274	0.5876777251184834	0.6161137440758294	0.5308056872037915	0.7630331753554502	0.7298578199052133	0.5924170616113744		0.5071090047393365		0.6966824644549763	51.0	0.658303131679212	0.4218009478672986
7146	CCDS56029.1	KRTAP9-1	1.0	0.9721115537848606	0.9243027888446216	0.9362549800796812		0.7609561752988048	0.7928286852589641	0.8047808764940239	0.8406374501992032	0.5099601593625498	0.7250996015936255	0.5896414342629482	0.3904382470119522	0.4223107569721115	0.5059760956175299	0.4940239043824701	0.4900398406374502	0.50199203187251	0.4820717131474104	0.5219123505976095	0.3466135458167331	0.5657370517928287	0.4262948207171315	0.3824701195219123	0.4223107569721115	0.4023904382470119	0.4820717131474104	0.0119521912350597	0.3426294820717131			0.4820717131474104	0.4661354581673306	0.4900398406374502	0.5537848605577689	0.4661354581673306	0.49800796812749	0.4302788844621514	0.4621513944223107			0.3107569721115538	0.3227091633466135	0.450199203187251	0.4023904382470119	0.4063745019920319	0.4023904382470119	0.4541832669322709		0.4342629482071713	0.4701195219123506	0.4621513944223107	0.4063745019920319	0.0119521912350597	0.3027888446215139	0.5099601593625498	0.5179282868525896	52.0	0.5019154152620288	0.3386454183266932
7147	CCDS32651.1	KRTAP9-2	1.0	0.8971428571428571	0.96	0.9028571428571428	0.9657142857142856	0.92	0.9542857142857144	0.9371428571428572	0.9428571428571428		0.8971428571428571	0.6114285714285714	0.5714285714285714	0.4114285714285714	0.5771428571428572	0.5771428571428572	0.52		0.5828571428571429	0.5828571428571429	0.56	0.6571428571428571	0.3714285714285714	0.4628571428571428	0.4914285714285714	0.56	0.0285714285714285					0.4228571428571429	0.5028571428571429	0.6	0.3828571428571428	0.6114285714285714	0.5714285714285714	0.5714285714285714	0.5028571428571429			0.4857142857142857	0.3542857142857142	0.3885714285714285	0.5085714285714286	0.4571428571428571	0.4457142857142857	0.5314285714285715		0.2971428571428571	0.52	0.5485714285714286	0.3714285714285714	0.4114285714285714	0.4742857142857143	0.5942857142857143	0.6228571428571429	49.0	0.5815743440233236	0.3771428571428571
7148	CCDS11385.1	KRTAP9-3	1.0	0.96875	0.96875	0.95	0.93125	0.91875	0.61875	0.86875	0.81875		0.9	0.4375	0.43125	0.4625	0.4125	0.475	0.425		0.5	0.51875	0.35625	0.55625	0.3	0.35625	0.25	0.425	0.0					0.40625	0.425	0.575	0.48125	0.51875	0.51875	0.5375	0.44375			0.5875	0.3375	0.3625	0.50625	0.45625	0.51875	0.56875		0.24375	0.34375	0.46875	0.4	0.34375	0.4375	0.35625	0.64375	49.0	0.5247448979591839	0.38125
7149	CCDS11386.1	KRTAP9-4	1.0	0.9741935483870968	0.9806451612903224	0.9419354838709676	0.9096774193548388	0.8709677419354839	0.6903225806451613	0.8903225806451613	0.8129032258064516		0.8451612903225807	0.6258064516129033	0.4774193548387097	0.3741935483870968	0.4258064516129032	0.2903225806451613	0.3612903225806451		0.3612903225806451	0.4258064516129032	0.535483870967742	0.5096774193548387	0.4516129032258064	0.4	0.535483870967742	0.4516129032258064	0.0193548387096774		0.4387096774193548			0.5870967741935483	0.5935483870967742	0.5935483870967742	0.5870967741935483	0.6258064516129033	0.6258064516129033	0.3483870967741935	0.4838709677419355					0.4774193548387097	0.0064516129032258	0.4838709677419355	0.4387096774193548	0.4709677419354838		0.3741935483870968	0.4709677419354838	0.4774193548387097	0.4258064516129032	0.0	0.4774193548387097		0.4967741935483871	47.0	0.5326012354152367	0.3870967741935484
7150	CCDS59286.1	KRTAP9-6	1.0	0.8819875776397516	0.8757763975155279	0.9316770186335404	0.906832298136646	0.8074534161490683	0.8509316770186336	0.8322981366459627	0.8509316770186336	0.8695652173913043	0.8136645962732919	0.5962732919254659	0.453416149068323	0.3850931677018633	0.3602484472049689	0.4658385093167702	0.3975155279503105		0.3167701863354037	0.4409937888198758	0.4037267080745341	0.5590062111801242	0.3850931677018633	0.3975155279503105	0.5403726708074534	0.391304347826087	0.3975155279503105	0.1366459627329192	0.3975155279503105			0.4409937888198758	0.453416149068323	0.6645962732919255	0.577639751552795	0.546583850931677	0.4906832298136646	0.391304347826087	0.4782608695652174				0.0	0.3540372670807453	0.1055900621118012	0.4099378881987577	0.3478260869565217	0.4347826086956521	0.453416149068323	0.3354037267080745	0.422360248447205	0.4720496894409938	0.3043478260869565	0.124223602484472	0.4720496894409938	0.3105590062111801	0.5590062111801242	52.0	0.5027472527472528	0.3478260869565217
7151	CCDS59287.1	KRTAP9-7	1.0	0.9411764705882352	0.9529411764705882	0.9352941176470588	0.9352941176470588	0.888235294117647	0.9117647058823528	0.923529411764706	0.9058823529411764		0.8823529411764706	0.5941176470588235	0.4352941176470588	0.4058823529411764	0.4588235294117647	0.5176470588235295	0.5647058823529412		0.3764705882352941	0.5470588235294118	0.5117647058823529	0.5176470588235295	0.5058823529411764	0.3764705882352941	0.5294117647058824	0.5470588235294118	0.6176470588235294	0.0294117647058823	0.2823529411764706			0.6058823529411764	0.6470588235294118	0.6470588235294118	0.6058823529411764	0.5941176470588235	0.5941176470588235	0.4647058823529412					0.0941176470588235	0.5411764705882353	0.1588235294117647	0.4764705882352941	0.3588235294117647	0.3941176470588235	0.4	0.2176470588235294	0.5411764705882353	0.5294117647058824	0.4117647058823529	0.4	0.4647058823529412	0.5705882352941176	0.6470588235294118	50.0	0.5551764705882355	0.3
7152	CCDS42334.1	KRTAP9-8	1.0	0.925	0.025	0.95625	0.9125	0.93125	0.39375	0.925	0.83125		0.825	0.5125	0.36875	0.3625	0.3375	0.45	0.36875		0.2875	0.31875	0.36875	0.55625	0.35625	0.40625	0.44375	0.46875	0.0125					0.58125	0.45	0.4125	0.51875	0.5625	0.48125	0.38125	0.56875			0.35	0.4125	0.5	0.0875	0.4125	0.41875	0.4125		0.25	0.475	0.5	0.35625	0.3375	0.1625	0.21875	0.2875	49.0	0.466326530612245	0.36875
7153	CCDS54127.1	KRTAP9-9	1.0	0.9705882352941176	0.9588235294117649	0.9470588235294116	0.888235294117647	0.888235294117647	0.888235294117647	0.9058823529411764	0.8411764705882353		0.888235294117647	0.5764705882352941	0.4529411764705882	0.388235294117647	0.4352941176470588	0.4176470588235294	0.4294117647058823		0.3235294117647059	0.3823529411764705	0.5294117647058824	0.4235294117647059	0.4705882352941176	0.4294117647058823	0.4529411764705882	0.5588235294117647		0.0411764705882352	0.488235294117647			0.5588235294117647	0.5117647058823529	0.5764705882352941	0.5352941176470588	0.5352941176470588	0.5117647058823529	0.4588235294117647	0.3647058823529411					0.388235294117647		0.4294117647058823	0.3352941176470588	0.3941176470588235		0.2470588235294117	0.6294117647058823	0.4823529411764706	0.4705882352941176		0.4411764705882353	0.388235294117647	0.6176470588235294	46.0	0.5466751918158568	0.2941176470588235
7154	CCDS11331.1	LASP1	1.0	1.0	0.9961832061068704	0.9961832061068704	0.8702290076335878	0.8969465648854962	0.9847328244274808	0.9847328244274808	0.9809160305343512	0.9770992366412212	0.9732824427480916	0.9809160305343512	0.9770992366412212	0.8664122137404581	0.931297709923664	0.9351145038167938	0.965648854961832	0.8129770992366412	0.9580152671755724	0.965648854961832	0.916030534351145	0.8244274809160306	0.8129770992366412	0.9274809160305344	0.950381679389313	0.9580152671755724	0.1374045801526717	0.8778625954198473	0.8778625954198473	0.9389312977099236	0.965648854961832	0.950381679389313	0.950381679389313	0.9541984732824428	0.816793893129771	0.8969465648854962	0.9618320610687024	0.9389312977099236	0.965648854961832	0.9236641221374046	0.9274809160305344	0.9274809160305344	0.9236641221374046	0.9809160305343512	0.9809160305343512	0.9618320610687024	0.965648854961832	0.9541984732824428	0.9580152671755724	0.9541984732824428	0.950381679389313	0.9732824427480916	0.9541984732824428	0.9618320610687024	0.8740458015267175	0.9541984732824428	0.931297709923664	58.0	0.9255067122927088	0.9465648854961832
7155	CCDS62164.1	LASP1	1.0	1.0	0.9902912621359224	0.9902912621359224	0.8592233009708737	0.9805825242718448	0.9805825242718448	0.9805825242718448	0.9660194174757282	0.970873786407767	0.970873786407767	0.9660194174757282	0.9611650485436892	0.9368932038834952	0.9077669902912622	0.9077669902912622	0.9320388349514565	0.7378640776699029	0.9320388349514565	0.941747572815534	0.8786407766990292	0.8689320388349514	0.8689320388349514	0.8883495145631068	0.9223300970873788	0.9271844660194176	0.174757281553398	0.941747572815534	0.941747572815534	0.9466019417475728	0.9466019417475728	0.9368932038834952	0.9320388349514565	0.941747572815534	0.7621359223300971	0.9368932038834952	0.9466019417475728	0.912621359223301	0.9320388349514565	0.8932038834951457	0.8932038834951457	0.8980582524271845	0.8932038834951457	0.9514563106796116	0.9514563106796116	0.9466019417475728	0.9514563106796116	0.941747572815534	0.9271844660194176	0.9271844660194176	0.9368932038834952	0.9563106796116504	0.9368932038834952	0.9368932038834952	0.9320388349514565	0.9223300970873788	0.8980582524271845	58.0	0.9159691998660862	0.912621359223301
7156	CCDS11316.1	LHX1	1.0	0.9533169533169532	0.9975429975429976	0.9975429975429976	0.9041769041769042	0.9975429975429976	0.9975429975429976	0.9975429975429976	0.9975429975429976	0.995085995085995	0.9975429975429976	0.9901719901719902	0.9975429975429976	0.9926289926289926	0.9926289926289926	0.995085995085995	0.995085995085995	0.995085995085995	0.995085995085995	0.995085995085995	0.9901719901719902	0.9975429975429976	0.9926289926289926	0.9975429975429976	0.9606879606879608	0.9975429975429976	0.9975429975429976	0.9877149877149876	0.6855036855036855	0.9926289926289926	0.995085995085995	0.9508599508599508	0.995085995085995	0.9262899262899262	0.742014742014742	0.8476658476658476	0.9975429975429976	0.9975429975429976	0.9975429975429976	0.9975429975429976	0.9877149877149876	0.9975429975429976	0.9975429975429976	0.995085995085995	0.6855036855036855	0.995085995085995	0.8648648648648649	0.995085995085995	0.9926289926289926	0.9975429975429976	0.9901719901719902	0.9975429975429976	0.9926289926289926	0.9975429975429976	0.9901719901719902	0.9975429975429976	0.9975429975429976	58.0	0.9706854189612812	0.9975429975429976
7157	CCDS11284.2	LIG3	1.0	0.995049504950495	0.99009900990099	0.9821782178217822	0.9673267326732672	0.9772277227722772	0.9772277227722772	0.9732673267326732	0.9762376237623762	0.9524752475247524	0.9544554455445544	0.9217821782178218	0.9247524752475248	0.904950495049505	0.9148514851485148	0.8960396039603961	0.8851485148514852	0.8851485148514852	0.8841584158415842	0.8920792079207921	0.906930693069307	0.9089108910891088	0.9207920792079208	0.904950495049505	0.9128712871287128	0.8900990099009901	0.8356435643564356	0.9089108910891088	0.9128712871287128	0.906930693069307	0.90990099009901	0.8821782178217822	0.8792079207920792	0.8514851485148515	0.8732673267326733	0.9217821782178218	0.9247524752475248	0.8920792079207921	0.8910891089108911	0.8910891089108911	0.8930693069306931	0.8851485148514852	0.8891089108910891	0.898019801980198	0.9128712871287128	0.903960396039604	0.903960396039604	0.905940594059406	0.8841584158415842	0.9	0.898019801980198	0.8633663366336634	0.900990099009901	0.8801980198019802	0.8702970297029703	0.8950495049504951	0.8950495049504951	58.0	0.9109593717992488	0.8762376237623762
7158	CCDS11285.2	LIG3	1.0	0.9947368421052633	0.9894736842105264	0.9821052631578948	0.9726315789473684	0.9736842105263158	0.9736842105263158	0.968421052631579	0.9715789473684212	0.9526315789473684	0.9547368421052632	0.92	0.9210526315789472	0.9021052631578949	0.9147368421052632	0.8936842105263157	0.8831578947368421	0.8842105263157894	0.8810526315789474	0.8894736842105263	0.9031578947368422	0.9031578947368422	0.9147368421052632	0.9021052631578949	0.9084210526315788	0.8863157894736842	0.8273684210526315	0.9	0.9052631578947368	0.9010526315789472	0.9042105263157896	0.8736842105263158	0.868421052631579	0.8421052631578947	0.8652631578947368	0.9157894736842104	0.9189473684210526	0.8863157894736842	0.8821052631578947	0.8821052631578947	0.8863157894736842	0.8736842105263158	0.88	0.8926315789473684	0.9084210526315788	0.8947368421052632	0.8947368421052632	0.8968421052631579	0.8768421052631579	0.891578947368421	0.8926315789473684	0.8578947368421053	0.8957894736842106	0.871578947368421	0.868421052631579	0.888421052631579	0.8936842105263157	58.0	0.9059709618874776	0.868421052631579
7159	CCDS42353.1	LRRC37A2	1.0	0.8483245149911817	0.3544973544973545	0.4132863021751911	0.8300999412110524	0.0529100529100529	0.7266313932980599	0.7348618459729571	0.7942386831275721	0.2686654908877131	0.4685479129923574	0.5673133450911229	0.3292181069958848	0.4991181657848324	0.3703703703703703		0.4326866549088771	0.4391534391534391	0.42445620223398	0.4473838918283362	0.3198118753674309	0.3421516754850088	0.3303938859494415	0.2281011169900058	0.5255731922398589	0.0241034685479129	0.0229276895943562	0.3192239858906525	0.3862433862433862	0.001763668430335	0.3880070546737213	0.5161669606114051	0.5132275132275133	0.51440329218107	0.5161669606114051	0.522633744855967	0.5573192239858906		0.3004115226337449	0.5602586713697825				0.5426219870664315	0.0005878894767783	0.2304526748971193	0.1393298059964726	0.1992945326278659	0.3268665490887713	0.5044091710758377	0.4538506760728983	0.3298059964726631	0.5073486184597296	0.4873603762492651	0.4397413286302175	0.0	0.4644326866549089	52.0	0.4137837471170806
7160	CCDS11504.2	LRRC37A	1.0	0.5267489711934157	0.012933568489124	0.5120517342739564	0.829512051734274	0.4773662551440329	0.7283950617283951	0.012933568489124	0.8089359200470312	0.2680776014109347	0.4679600235155791	0.5661375661375662	0.4673721340388007	0.5073486184597296	0.3774250440917107		0.4368018812463257	0.4708994708994709	0.4503233392122281	0.4450323339212228	0.3162845385067607	0.3474426807760141	0.3286302175191064	0.2269253380364491	0.5261610817166372	0.0393885949441505	0.1299235743680188	0.4168136390358612	0.3921222810111699	0.001763668430335	0.0728982951205173	0.5196942974720753	0.5179306290417401	0.5185185185185185	0.5191064079952968	0.5232216343327455	0.5608465608465608		0.527336860670194	0.5573192239858906				0.5455614344503233		0.238095238095238	0.1410934744268077	0.21222810111699	0.3262786596119929	0.5079365079365079	0.5061728395061729	0.3303938859494415	0.2727807172251617		0.4344503233392122	0.3180482069370958	0.4638447971781305	50.0	0.4141093474426808
7161	CCDS54121.1	LRRC3C	1.0	0.9927536231884058	0.9818840579710144	0.9818840579710144	0.9456521739130436	0.9311594202898552	0.9347826086956522	0.9239130434782608	0.9239130434782608	0.9057971014492754	0.9239130434782608	0.8514492753623188	0.8405797101449275	0.8804347826086957	0.8007246376811594	0.8007246376811594	0.8079710144927537	0.8079710144927537	0.7971014492753623	0.7971014492753623	0.7355072463768116	0.8115942028985508	0.8333333333333334	0.8333333333333334	0.8586956521739131	0.8260869565217391	0.8478260869565217	0.8586956521739131	0.8514492753623188	0.8260869565217391	0.822463768115942	0.8043478260869565	0.8188405797101449	0.7572463768115942	0.7608695652173914	0.8731884057971014	0.8514492753623188	0.8586956521739131	0.8659420289855072	0.8297101449275363	0.8405797101449275	0.8079710144927537	0.822463768115942	0.8369565217391305	0.8369565217391305	0.8514492753623188	0.855072463768116	0.8514492753623188	0.8152173913043478	0.8188405797101449	0.8478260869565217	0.8188405797101449	0.8695652173913043	0.7536231884057971	0.8152173913043478	0.8152173913043478	0.8623188405797102	58.0	0.8489505247376318	0.7644927536231884
7162	CCDS11518.1	LRRC46	1.0	0.8850931677018633	0.9906832298136646	0.9751552795031057	0.9596273291925466	0.937888198757764	0.937888198757764	0.953416149068323	0.9409937888198758	0.8975155279503105	0.9192546583850932	0.8105590062111802	0.7981366459627329	0.7795031055900621	0.7484472049689441	0.7142857142857143	0.7111801242236024	0.6770186335403726	0.7049689440993789	0.7236024844720497	0.6987577639751553	0.7080745341614907	0.6832298136645962	0.6863354037267081	0.7701863354037267	0.7391304347826086	0.7981366459627329	0.782608695652174	0.7857142857142857	0.8167701863354038	0.8074534161490683	0.8105590062111802	0.8167701863354038	0.8105590062111802	0.8136645962732919	0.7950310559006211	0.7950310559006211	0.7950310559006211	0.7888198757763976	0.7857142857142857	0.7950310559006211	0.782608695652174	0.7670807453416149	0.7919254658385093	0.7888198757763976	0.7608695652173914	0.7298136645962733	0.7360248447204969	0.7080745341614907	0.7608695652173914	0.7391304347826086	0.6832298136645962	0.7453416149068323	0.7391304347826086	0.7018633540372671	0.7453416149068323	0.7422360248447205	58.0	0.7911222959948598	0.6149068322981367
7163	CCDS11475.1	LSM12	1.0	1.0	1.0	1.0	1.0	1.0	1.0	1.0	0.9948979591836736	1.0	1.0	0.9948979591836736	0.9897959183673468	1.0	0.9897959183673468	1.0	0.7857142857142857	0.3826530612244898	1.0	1.0	1.0	0.9744897959183674	0.9897959183673468	0.9846938775510204	1.0	1.0	0.7704081632653061	0.6275510204081632	0.7806122448979592	1.0	0.9846938775510204	0.7857142857142857	1.0	1.0	0.7857142857142857	1.0	1.0	1.0	1.0	1.0	1.0	1.0	1.0	0.9948979591836736	0.9948979591836736	0.9948979591836736	0.7755102040816326	0.9948979591836736	0.9948979591836736	1.0	1.0	1.0	1.0	1.0	0.8979591836734694	1.0	0.9948979591836736	58.0	0.9524982406755806	0.7806122448979592
7164	CCDS11302.1	LYZL6	1.0	0.9865771812080536	0.9798657718120806	0.9798657718120806	0.9731543624161074	0.9463087248322148	0.9463087248322148	0.953020134228188	0.953020134228188	0.8993288590604027	0.906040268456376	0.738255033557047	0.7046979865771812	0.6778523489932886		0.6778523489932886	0.6845637583892618	0.7248322147651006	0.7114093959731543	0.7046979865771812					0.7114093959731543		0.7449664429530202	0.6174496644295302	0.7046979865771812	0.7449664429530202		0.7583892617449665	0.7583892617449665	0.7583892617449665	0.7583892617449665	0.7651006711409396	0.7583892617449665		0.7583892617449665	0.7718120805369127			0.7651006711409396	0.7718120805369127	0.4630872483221476					0.6912751677852349	0.7248322147651006	0.6644295302013423	0.7248322147651006	0.6577181208053692	0.7315436241610739	0.6510067114093959	0.7315436241610739	43.0	0.7752458248790385
7165	CCDS74079.1	MAP3K14	1.0	0.9947257383966244	0.9926160337552744	0.981012658227848	0.9778481012658228	0.9820675105485231	0.9831223628691984	0.9820675105485231	0.9820675105485231	0.95042194092827	0.9546413502109704	0.9061181434599156	0.8934599156118144	0.8871308016877637	0.8491561181434599	0.8449367088607594	0.8523206751054853	0.8533755274261603	0.8407172995780591	0.8470464135021097	0.8059071729957806	0.8132911392405063	0.7795358649789029	0.8069620253164557	0.869198312236287	0.8544303797468354	0.8955696202531646	0.9050632911392406	0.8997890295358649	0.8892405063291139	0.890295358649789	0.890295358649789	0.8881856540084389	0.8924050632911392	0.8924050632911392	0.9050632911392406	0.9071729957805909	0.8892405063291139	0.8924050632911392	0.8765822784810127	0.8913502109704642	0.8871308016877637	0.880801687763713	0.8934599156118144	0.8734177215189873	0.8881856540084389	0.890295358649789	0.8818565400843882	0.8639240506329114	0.8512658227848101	0.90084388185654	0.8713080168776371	0.8966244725738397	0.8713080168776371	0.7120253164556962	0.8786919831223629	0.7573839662447257	58.0	0.8877309762840097	0.8006329113924051
7166	CCDS11499.1	MAPT	1.0	1.0	0.9095022624434388	0.9796380090497736	0.8868778280542986	0.9660633484162896	0.9796380090497736	0.9796380090497736	0.9796380090497736	0.9411764705882352	0.9389140271493212	0.9389140271493212	0.7828054298642534	0.8846153846153846	0.9027149321266968	0.8959276018099548	0.8868778280542986	0.8846153846153846	0.8891402714932126	0.8914027149321267	0.9027149321266968	0.8936651583710408	0.8936651583710408	0.8823529411764706	0.916289592760181	0.9004524886877828	0.8800904977375565	0.8506787330316742	0.9027149321266968	0.9072398190045248	0.9049773755656108	0.9072398190045248	0.9072398190045248	0.7579185520361991	0.7262443438914027	0.920814479638009	0.9253393665158371	0.9321266968325792	0.9230769230769232	0.9253393665158371	0.9321266968325792	0.9298642533936652	0.9343891402714932	0.9321266968325792	0.9276018099547512	0.916289592760181	0.9095022624434388	0.9049773755656108	0.8846153846153846	0.9140271493212668	0.9049773755656108	0.7375565610859729	0.9117647058823528	0.9049773755656108	0.8665158371040724	0.9140271493212668	0.8959276018099548	58.0	0.9047043220471204	0.8733031674208145
7167	CCDS11500.1	MAPT	1.0	1.0	0.8984375	0.9869791666666666	0.8776041666666666	0.9739583333333334	0.9895833333333334	0.9895833333333334	0.9895833333333334	0.9427083333333334	0.9375	0.953125	0.7630208333333334	0.8880208333333334	0.90625	0.9036458333333334	0.8958333333333334	0.8958333333333334	0.8932291666666666	0.8984375	0.9010416666666666	0.8984375	0.9010416666666666	0.8880208333333334	0.921875	0.9114583333333334	0.8723958333333334	0.84375	0.9010416666666666	0.9036458333333334	0.9010416666666666	0.9088541666666666	0.9140625	0.7395833333333334	0.7005208333333334	0.921875	0.9296875	0.9322916666666666	0.9296875	0.9244791666666666	0.9322916666666666	0.9296875	0.9348958333333334	0.9348958333333334	0.9322916666666666	0.9375	0.9296875	0.9270833333333334	0.8802083333333334	0.9166666666666666	0.9192708333333334	0.7369791666666666	0.9270833333333334	0.921875	0.8880208333333334	0.9270833333333334	0.9088541666666666	58.0	0.90862966954023	0.8880208333333334
7168	CCDS11501.1	MAPT	1.0	0.994729907773386	0.9367588932806324	0.9657444005270092	0.9183135704874836	0.9446640316205532	0.9538866930171278	0.9552042160737813	0.9499341238471674	0.8682476943346509	0.8972332015810277	0.849802371541502	0.7233201581027668	0.7707509881422925	0.7760210803689065	0.766798418972332	0.7444005270092227	0.7536231884057971	0.7496706192358367	0.7602108036890646	0.8023715415019763	0.7997364953886693	0.7878787878787878	0.7536231884057971	0.7733860342555995	0.7246376811594203	0.8142292490118577	0.7984189723320159	0.8313570487483531	0.8181818181818182	0.8221343873517787	0.8036890645586298	0.8142292490118577	0.7193675889328063	0.6982872200263505	0.8208168642951251	0.841897233201581	0.8432147562582345	0.8287220026350461	0.8142292490118577	0.839262187088274	0.8379446640316206	0.8405797101449275	0.8234519104084321	0.8194993412384717	0.8155467720685112	0.8115942028985508	0.8036890645586298	0.7536231884057971	0.7404479578392622	0.8063241106719368	0.6600790513833992	0.8247694334650857	0.7786561264822134	0.7378129117259552	0.7878787878787878	0.7378129117259552	58.0	0.8152060333469627	0.6732542819499341
7169	CCDS11502.1	MAPT	1.0	1.0	0.8895184135977338	0.9858356940509916	0.8668555240793201	0.9716713881019832	0.9886685552407932	0.9886685552407932	0.9886685552407932	0.9376770538243626	0.9320113314447592	0.9490084985835694	0.7422096317280453	0.8781869688385269	0.8980169971671388	0.8951841359773371	0.886685552407932	0.886685552407932	0.8838526912181303	0.8895184135977338	0.8923512747875354	0.8895184135977338	0.8923512747875354	0.8781869688385269	0.9150141643059492	0.9036827195467422	0.8611898016997167	0.830028328611898	0.8923512747875354	0.8951841359773371	0.8923512747875354	0.9008498583569404	0.906515580736544	0.71671388101983	0.6742209631728046	0.9150141643059492	0.923512747875354	0.9263456090651558	0.923512747875354	0.9178470254957508	0.9263456090651558	0.923512747875354	0.9291784702549576	0.9291784702549576	0.9263456090651558	0.9320113314447592	0.923512747875354	0.9206798866855525	0.8753541076487252	0.9093484419263456	0.9121813031161472	0.7138810198300283	0.923512747875354	0.9206798866855525	0.8838526912181303	0.9206798866855525	0.9008498583569404	58.0	0.9009475432255554	0.8781869688385269
7170	CCDS45715.1	MAPT	1.0	0.9948519948519948	0.9382239382239382	0.942084942084942	0.918918918918919	0.942084942084942	0.9510939510939512	0.9523809523809524	0.9472329472329472	0.8468468468468469	0.8944658944658944	0.8481338481338482	0.7245817245817245	0.7709137709137709	0.7734877734877735	0.7644787644787645	0.7438867438867439	0.752895752895753	0.7477477477477478	0.7567567567567568	0.7992277992277992	0.797940797940798	0.7863577863577863	0.752895752895753	0.7734877734877735	0.7207207207207207	0.8108108108108109	0.7966537966537967	0.8275418275418276	0.8146718146718147	0.8185328185328186	0.8018018018018018	0.8120978120978121	0.7194337194337195	0.6988416988416989	0.8185328185328186	0.8416988416988417	0.842985842985843	0.8275418275418276	0.8146718146718147	0.8391248391248392	0.8378378378378378	0.8391248391248392	0.8198198198198198	0.8159588159588159	0.8146718146718147	0.8108108108108109	0.8043758043758044	0.7464607464607464	0.7413127413127413	0.8043758043758044	0.6589446589446589	0.8185328185328186	0.7760617760617761	0.7348777348777349	0.788931788931789	0.7361647361647362	58.0	0.8129410198375716	0.6756756756756757
7171	CCDS45716.1	MAPT	1.0	1.0	0.9055690072639224	0.9854721549636803	0.8837772397094431	0.9709443099273608	0.9854721549636803	0.9854721549636803	0.9854721549636803	0.9394673123486684	0.9394673123486684	0.946731234866828	0.774818401937046	0.8886198547215496	0.9055690072639224	0.8983050847457628	0.8934624697336562	0.8910411622276029	0.8886198547215496	0.8958837772397095	0.9031476997578692	0.900726392251816	0.8983050847457628	0.8886198547215496	0.9225181598062954	0.9079903147699758	0.8765133171912833	0.8498789346246973	0.9031476997578692	0.9055690072639224	0.9031476997578692	0.910411622276029	0.9152542372881356	0.7530266343825666	0.7167070217917676	0.9225181598062954	0.927360774818402	0.9322033898305084	0.9297820823244553	0.927360774818402	0.9322033898305084	0.9297820823244553	0.9346246973365616	0.9346246973365616	0.9322033898305084	0.9128329297820824	0.9079903147699758	0.9055690072639224	0.8813559322033898	0.9128329297820824	0.9128329297820824	0.7409200968523002	0.9225181598062954	0.9152542372881356	0.8765133171912833	0.9225181598062954	0.9031476997578692	58.0	0.907071887784921	0.87409200968523
7172	CCDS56033.1	MAPT	1.0	1.0	0.902676399026764	0.978102189781022	0.878345498783455	0.9635036496350364	0.978102189781022	0.978102189781022	0.978102189781022	0.9367396593673966	0.9343065693430656	0.9343065693430656	0.7664233576642335	0.8759124087591241	0.8953771289537713	0.8880778588807786	0.878345498783455	0.8759124087591241	0.8807785888077859	0.8832116788321168	0.8953771289537713	0.8856447688564477	0.8856447688564477	0.8734793187347932	0.9099756690997568	0.8929440389294404	0.8710462287104623	0.8394160583941606	0.8953771289537713	0.9002433090024331	0.8978102189781022	0.9002433090024331	0.9002433090024331	0.7396593673965937	0.7055961070559611	0.9148418491484184	0.9197080291970804	0.927007299270073	0.9172749391727494	0.9197080291970804	0.927007299270073	0.924574209245742	0.929440389294404	0.927007299270073	0.9221411192214112	0.9099756690997568	0.902676399026764	0.8978102189781022	0.8807785888077859	0.9075425790754258	0.8978102189781022	0.7177615571776156	0.9075425790754258	0.902676399026764	0.8613138686131386	0.9075425790754258	0.8880778588807786	58.0	0.8978102189781024	0.8637469586374696
7173	CCDS11336.1	MED1	1.0	0.9993678887484198	0.9393173198482933	0.968394437420986	0.9791403286978508	0.9936788874841972	0.9879898862199749	0.9734513274336284	0.950063211125158	0.9879898862199749	0.9443742098609356	0.9285714285714286	0.9690265486725664	0.9582806573957016	0.9646017699115044	0.9443742098609356	0.9513274336283186	0.9519595448798988	0.941213653603034	0.9469026548672568	0.9652338811630848	0.9601769911504424	0.9696586599241468	0.9646017699115044	0.9747155499367888	0.936156763590392	0.9740834386852086	0.9753476611883692	0.9766118836915296	0.9702907711757268	0.9753476611883692	0.9709228824273072	0.9709228824273072	0.9715549936788876	0.9715549936788876	0.9753476611883692	0.9785082174462706	0.9778761061946902	0.9804045512010112	0.9785082174462706	0.9810366624525916	0.9785082174462706	0.9797724399494312	0.9690265486725664	0.9146649810366624	0.965865992414665	0.9241466498103666	0.965865992414665	0.9538558786346396	0.972819216182048	0.9734513274336284	0.961441213653603	0.9696586599241468	0.9620733249051832	0.9513274336283186	0.9563843236409608	0.963969658659924	58.0	0.9656371245477134	0.9652338811630848
7174	CCDS11359.1	MED24	1.0	1.0	1.0	0.996969696969697	0.9595959595959596	0.9868686868686868	0.993939393939394	0.9949494949494948	0.996969696969697	0.9808080808080808	0.995959595959596	0.9666666666666668	0.9595959595959596	0.9656565656565655	0.9424242424242424	0.9414141414141414	0.9282828282828284	0.9414141414141414	0.9414141414141414	0.9444444444444444	0.9404040404040404	0.9232323232323232	0.91010101010101	0.9383838383838384	0.9565656565656566	0.9414141414141414	0.9606060606060606	0.9626262626262626	0.9444444444444444	0.9585858585858584	0.9636363636363636	0.9656565656565655	0.9636363636363636	0.9606060606060606	0.9656565656565655	0.9676767676767676	0.9666666666666668	0.9606060606060606	0.9616161616161616	0.9636363636363636	0.9606060606060606	0.9606060606060606	0.8898989898989899	0.9525252525252526	0.7818181818181819	0.9646464646464646	0.9575757575757576	0.8414141414141414	0.9606060606060606	0.9575757575757576	0.9656565656565655	0.9565656565656566	0.9646464646464646	0.9616161616161616	0.9525252525252526	0.9575757575757576	0.9555555555555556	58.0	0.9546499477533964	0.9151515151515152
7175	CCDS42315.1	MED24	1.0	1.0	1.0	0.9969293756397134	0.9590583418628454	0.9866939611054248	0.9938587512794268	0.9948822927328556	0.9969293756397134	0.9805527123848516	0.9959058341862844	0.9662231320368476	0.9590583418628454	0.9651995905834186	0.9416581371545548	0.9406345957011258	0.9273285568065508	0.9406345957011258	0.9416581371545548	0.9437052200614124	0.9396110542476972	0.9222108495394064	0.9089048106448312	0.9375639713408394	0.9559877175025588	0.9406345957011258	0.9600818833162744	0.962128966223132	0.9437052200614124	0.9580348004094166	0.9631525076765608	0.9651995905834186	0.9631525076765608	0.9600818833162744	0.9651995905834186	0.9672466734902764	0.9662231320368476	0.9600818833162744	0.9611054247697032	0.9631525076765608	0.9600818833162744	0.9600818833162744	0.8884339815762539	0.9518935516888434	0.7789150460593655	0.9641760491299898	0.9570112589559876	0.8393039918116684	0.9600818833162744	0.9570112589559876	0.9651995905834186	0.9559877175025588	0.9641760491299898	0.9611054247697032	0.9518935516888434	0.9570112589559876	0.95496417604913	58.0	0.9540818127272088	0.9150460593654044
7176	CCDS82117.1	MED24	1.0	1.0	1.0	0.9970267591674926	0.9603567888999008	0.9871159563924676	0.9940535183349852	0.9950445986124876	0.9970267591674926	0.981169474727453	0.99603567888999	0.9672943508424182	0.9603567888999008	0.9663032705649156	0.9435084241823588	0.9425173439048564	0.929633300297324	0.9425173439048564	0.9425173439048564	0.9454905847373636	0.9236868186323092	0.904856293359762	0.9008919722497524	0.9256689791873142	0.956392467789891	0.9385530227948464	0.9613478691774032	0.9633300297324084	0.9454905847373636	0.9593657086223984	0.9643211100099108	0.9663032705649156	0.9643211100099108	0.9613478691774032	0.9663032705649156	0.9682854311199208	0.9672943508424182	0.9613478691774032	0.9623389494549058	0.9643211100099108	0.9613478691774032	0.9613478691774032	0.8919722497522299	0.9534192269573836	0.7661050545094152	0.9653121902874132	0.958374628344896	0.844400396432111	0.9613478691774032	0.958374628344896	0.9663032705649156	0.9573835480673936	0.9653121902874132	0.9623389494549058	0.9534192269573836	0.958374628344896	0.956392467789891	58.0	0.9539489422781178	0.9137760158572844
7177	CCDS45703.2	MEIOC	1.0	0.9895068205666316	0.987408184679958	0.969569779643232	0.931794333683106	0.9433368310598113	0.9674711437565582	0.9632738719832108	0.9643231899265478	0.9181532004197271	0.869884575026233	0.8845750262329486	0.8803777544596013	0.9003147953830011	0.8562434417628542	0.8856243441762854	0.8593913955928646	0.8772298006295908	0.8803777544596013	0.8835257082896117	0.8027282266526757	0.8006295907660022	0.8058761804826863	0.7785939139559287	0.9055613850996852	0.7974816369359916	0.8824763903462749	0.8730325288562435	0.8824763903462749	0.8803777544596013	0.8793284365162645	0.8824763903462749	0.901364113326338	0.8824763903462749	0.8824763903462749	0.8866736621196223	0.912906610703043	0.8793284365162645	0.901364113326338	0.8982161594963274	0.8772298006295908	0.9087093389296956	0.9213011542497376	0.8971668415529905	0.8992654774396642	0.881427072402938	0.8835257082896117	0.8803777544596013	0.8856243441762854	0.8835257082896117	0.9034627492130116	0.8415529905561385	0.9108079748163692	0.8898216159496327	0.7964323189926548	0.8845750262329486	0.9108079748163692	58.0	0.890237724789232	0.8499475341028332
7178	CCDS11466.1	MEOX1	1.0	0.9882352941176472	0.9725490196078432	0.9647058823529412	0.9529411764705882	0.9686274509803922	0.9647058823529412	0.9607843137254902	0.9607843137254902	0.9607843137254902	0.9568627450980391	0.9098039215686274	0.8745098039215686	0.803921568627451	0.8549019607843137	0.8	0.803921568627451	0.8117647058823529	0.8117647058823529	0.807843137254902	0.6549019607843137		0.7490196078431373	0.7137254901960784	0.8666666666666667	0.8470588235294118	0.8901960784313725	0.9019607843137256	0.8980392156862745	0.9019607843137256	0.9019607843137256	0.8823529411764706	0.8901960784313725	0.8823529411764706	0.8784313725490196	0.8862745098039215	0.8980392156862745	0.8823529411764706	0.8941176470588236	0.8784313725490196	0.8666666666666667	0.8784313725490196	0.8784313725490196	0.8862745098039215	0.3843137254901961	0.8862745098039215	0.8862745098039215	0.8941176470588236	0.8627450980392157	0.8745098039215686	0.8745098039215686	0.8588235294117647	0.8823529411764706	0.8784313725490196	0.615686274509804	0.8823529411764706	0.8862745098039215	57.0	0.8670794633642928	0.8196078431372549
7179	CCDS11467.1	MEOX1	1.0	0.9837837837837838	0.9621621621621622	0.9513513513513514	0.9675675675675676	0.9567567567567568	0.9513513513513514	0.945945945945946	0.945945945945946	0.9675675675675676	0.9513513513513514	0.8648648648648649	0.8378378378378378	0.7135135135135136	0.7891891891891892	0.7189189189189189	0.7189189189189189	0.7297297297297297	0.7297297297297297	0.7297297297297297	0.5567567567567567		0.6648648648648648	0.6270270270270271	0.8216216216216217	0.7891891891891892	0.8594594594594595	0.8702702702702703	0.8702702702702703	0.8486486486486486	0.8486486486486486	0.8378378378378378	0.8540540540540541	0.8378378378378378	0.8324324324324325	0.8540540540540541	0.8594594594594595	0.8432432432432433	0.8324324324324325	0.8162162162162162	0.8216216216216217	0.827027027027027	0.8324324324324325	0.8648648648648649	0.4864864864864865	0.8540540540540541	0.8378378378378378	0.8540540540540541	0.7891891891891892	0.8216216216216217	0.8378378378378378	0.8108108108108109	0.8324324324324325	0.8216216216216217	0.772972972972973	0.8324324324324325	0.8324324324324325	57.0	0.8286391654812708	0.7621621621621621
7180	CCDS42343.1	MEOX1	1.0	0.9857142857142858	0.9857142857142858	0.9642857142857144	0.9357142857142856	0.9785714285714284	0.9714285714285714	0.9785714285714284	0.9714285714285714	0.9571428571428572	0.9642857142857144	0.9285714285714286	0.8857142857142857	0.9357142857142856	0.9	0.85	0.8642857142857143	0.8642857142857143	0.8571428571428571	0.85	0.7142857142857143		0.7928571428571428	0.7571428571428571	0.9	0.8785714285714286	0.9071428571428573	0.9142857142857144	0.9214285714285714	0.9357142857142856	0.9357142857142856	0.9	0.9	0.9	0.8928571428571429	0.9071428571428573	0.9142857142857144	0.9	0.9214285714285714	0.9357142857142856	0.8714285714285714	0.9142857142857144	0.9285714285714286	0.8928571428571429	0.0571428571428571	0.9	0.9071428571428573	0.9	0.9	0.9	0.8928571428571429	0.9	0.9	0.9	0.45	0.9142857142857144	0.9142857142857144	57.0	0.8830827067669172	0.8357142857142857
7181	CCDS11344.1	MIEN1	1.0	0.9913793103448276	0.9913793103448276	0.9741379310344828	0.8189655172413793	0.9655172413793104	0.9741379310344828	0.9741379310344828	0.9655172413793104	0.9482758620689656	0.9482758620689656	0.9396551724137931	0.956896551724138	0.9396551724137931	0.9655172413793104	0.9310344827586208	0.9310344827586208	0.9310344827586208	0.896551724137931	0.9224137931034484	0.9482758620689656	0.9482758620689656	0.9396551724137931	0.9482758620689656	0.9482758620689656	0.9396551724137931	0.9482758620689656	0.956896551724138	0.9482758620689656	0.9482758620689656	0.9396551724137931	0.9310344827586208	0.9396551724137931	0.9310344827586208	0.9310344827586208	0.9655172413793104	0.9396551724137931	0.9396551724137931	0.956896551724138	0.956896551724138	0.9482758620689656	0.9482758620689656	0.956896551724138	0.9224137931034484	0.9224137931034484	0.913793103448276	0.913793103448276	0.9224137931034484	0.956896551724138	0.9655172413793104	0.9482758620689656	0.956896551724138	0.9482758620689656	0.9051724137931034	0.4310344827586206	0.9396551724137931	0.956896551724138	58.0	0.9353448275862064	0.9224137931034484
7182	CCDS82115.1	MIEN1	1.0	0.9914529914529916	0.9914529914529916	0.9401709401709402	0.7948717948717948	0.9572649572649572	0.9572649572649572	0.9487179487179488	0.9572649572649572	0.9230769230769232	0.8888888888888888	0.8376068376068376	0.8717948717948718	0.8547008547008547	0.8547008547008547	0.7692307692307693	0.7863247863247863	0.7948717948717948	0.7692307692307693	0.7777777777777778	0.8205128205128205	0.7777777777777778	0.8034188034188035	0.8290598290598291	0.8205128205128205	0.811965811965812	0.8290598290598291	0.8290598290598291	0.8205128205128205	0.8376068376068376	0.8376068376068376	0.8034188034188035	0.7948717948717948	0.8034188034188035	0.8034188034188035	0.8547008547008547	0.8547008547008547	0.8632478632478633	0.8547008547008547	0.8547008547008547	0.8461538461538461	0.8547008547008547	0.8547008547008547	0.811965811965812	0.8205128205128205	0.7948717948717948	0.8034188034188035	0.811965811965812	0.8205128205128205	0.8290598290598291	0.8290598290598291	0.8461538461538461	0.8290598290598291	0.8205128205128205	0.282051282051282	0.8461538461538461	0.8547008547008547	58.0	0.836280577659888	0.7777777777777778
7183	CCDS11327.1	MLLT6	1.0	0.9159049360146252	0.9652650822669104	0.9835466179159048	0.943327239488117	0.9351005484460696	0.9917733089579523	0.9917733089579523	0.9881170018281537	0.9250457038391224	0.9497257769652652	0.9561243144424132	0.9250457038391224	0.9478976234003657	0.9314442413162706	0.9296160877513712	0.8711151736745887	0.0237659963436928	0.9250457038391224	0.8957952468007313	0.9058500914076782	0.896709323583181	0.8674588665447898	0.8939670932358318	0.9104204753199268	0.9314442413162706	0.0959780621572212	0.9305301645338208	0.7687385740402194	0.9387568555758684	0.9606946983546618	0.8528336380255942	0.9606946983546618	0.8784277879341865	0.8857404021937842	0.7678244972577697	0.9643510054844608	0.9314442413162706	0.959780621572212	0.9570383912248628	0.903107861060329	0.959780621572212	0.9542961608775136	0.9223034734917732	0.7650822669104205	0.8884826325411335	0.9122486288848264	0.1435100548446069	0.9442413162705668	0.943327239488117	0.8308957952468007	0.9414990859232176	0.953382084095064	0.9305301645338208	0.8820840950639853	0.9515539305301646	0.926873857404022	58.0	0.8772930719283868	0.8756855575868373
7184	CCDS11430.1	MLX	1.0	1.0	1.0	0.9899665551839464	0.8795986622073578	0.9866220735785952	0.9866220735785952	0.9866220735785952	0.9832775919732442	0.9698996655518396	0.959866220735786	0.9464882943143812	0.9364548494983278	0.919732441471572	0.882943143812709	0.9096989966555185	0.9464882943143812	0.9565217391304348	0.9163879598662208	0.9565217391304348	0.8461538461538461	0.8729096989966555	0.8896321070234113	0.8561872909698997	0.9565217391304348	0.9096989966555185	0.959866220735786	0.9665551839464884	0.7692307692307693	0.9665551839464884	0.9665551839464884	0.9498327759197324	0.9498327759197324	0.939799331103679	0.8193979933110368	0.9632107023411371	0.9565217391304348	0.9364548494983278	0.9130434782608696	0.959866220735786	0.94314381270903	0.9063545150501672		0.9264214046822744	0.9230769230769232	0.9096989966555185	0.8361204013377926	0.9130434782608696	0.919732441471572	0.8963210702341137	0.9531772575250836	0.8996655518394648	0.9364548494983278	0.8963210702341137	0.8662207357859532	0.939799331103679	0.919732441471572	57.0	0.9298245614035088	0.9531772575250836
7185	CCDS42341.1	MLX	1.0	1.0	1.0	1.0	0.8418604651162791	1.0	1.0	1.0	1.0	0.9906976744186048	0.9813953488372092	0.9813953488372092	0.9906976744186048	0.9767441860465116	0.972093023255814	0.986046511627907	0.9767441860465116	0.986046511627907	0.986046511627907	0.986046511627907	0.9534883720930232	0.944186046511628	0.9627906976744186	0.9627906976744186	0.9767441860465116	0.9674418604651164	0.9906976744186048	0.9906976744186048	0.9302325581395348	0.9906976744186048	0.9906976744186048	0.986046511627907	0.986046511627907	0.986046511627907	0.9209302325581395	0.9813953488372092	0.9906976744186048	0.9813953488372092	0.986046511627907	0.986046511627907	0.9767441860465116	0.9813953488372092		0.9767441860465116	0.9767441860465116	0.9674418604651164	0.972093023255814	0.972093023255814	0.9767441860465116	0.9906976744186048	0.9906976744186048	0.9813953488372092	0.9813953488372092	0.9813953488372092	0.9348837209302324	0.9906976744186048	0.9813953488372092	57.0	0.9778865769073848	0.986046511627907
7186	CCDS45687.1	MLX	1.0	1.0	1.0	1.0	0.8612244897959184	0.9959183673469388	0.9959183673469388	0.9959183673469388	0.9918367346938776	0.9918367346938776	0.9836734693877552	0.9836734693877552	0.9918367346938776	0.9755102040816328	0.9102040816326532	0.9346938775510204	0.9714285714285714	0.9836734693877552	0.9387755102040816	0.9836734693877552	0.9551020408163264	0.946938775510204	0.963265306122449	0.9591836734693876	0.9673469387755104	0.9551020408163264	0.9877551020408164	0.9918367346938776	0.9387755102040816	0.9918367346938776	0.9918367346938776	0.9877551020408164	0.9877551020408164	0.9877551020408164	0.9306122448979592	0.9836734693877552	0.9918367346938776	0.9836734693877552	0.9346938775510204	0.9877551020408164	0.979591836734694	0.9306122448979592		0.979591836734694	0.979591836734694	0.9673469387755104	0.9714285714285714	0.9714285714285714	0.9755102040816328	0.9877551020408164	0.9877551020408164	0.9836734693877552	0.979591836734694	0.979591836734694	0.9428571428571428	0.9918367346938776	0.9836734693877552	57.0	0.973433583959899	0.979591836734694
7187	CCDS45651.1	MMP28	1.0	1.0	1.0	0.9618320610687024	0.9618320610687024	0.9618320610687024	0.9618320610687024	0.9465648854961832	0.9618320610687024	0.900763358778626	0.7938931297709924	0.7786259541984732	0.7557251908396947	0.8244274809160306	0.6412213740458015	0.7404580152671756	0.5954198473282443	0.7480916030534351	0.732824427480916	0.7251908396946565	0.7938931297709924	0.8091603053435115	0.8625954198473282	0.7862595419847328	0.7480916030534351	0.7633587786259542		0.7633587786259542	0.5343511450381679	0.6412213740458015	0.7633587786259542	0.4809160305343511	0.7099236641221374	0.5725190839694656	0.5267175572519084	0.6717557251908397	0.8473282442748091	0.732824427480916	0.816793893129771	0.8091603053435115	0.7633587786259542	0.7633587786259542	0.7862595419847328	0.7099236641221374	0.816793893129771	0.5419847328244275	0.4961832061068702	0.7251908396946565	0.7251908396946565	0.7022900763358778	0.7480916030534351	0.7557251908396947	0.816793893129771	0.7786259541984732	0.5267175572519084	0.3893129770992366	0.732824427480916	57.0	0.7557251908396945	0.6717557251908397
7188	CCDS74036.1	MMP28	1.0	0.8349328214971209	0.8310940499040307	0.9731285988483686	0.9769673704414588	0.9692898272552783	0.9673704414587332	0.961612284069098	0.9673704414587332	0.9424184261036468	0.9040307101727448	0.8944337811900192	0.8637236084452975	0.7946257197696737	0.8272552783109405	0.8406909788867563	0.8119001919385797	0.1842610364683301	0.8483685220729367	0.836852207293666	0.8675623800383877	0.8579654510556622	0.8809980806142035	0.8637236084452975	0.8675623800383877	0.8598848368522073	0.0019193857965451	0.800383877159309	0.7178502879078695	0.8406909788867563	0.8656429942418427	0.7773512476007678	0.7005758157389635	0.8099808061420346	0.6429942418426103	0.8618042226487524	0.8963531669865643	0.8675623800383877	0.8829174664107485	0.8829174664107485	0.8099808061420346	0.8771593090211133	0.8829174664107485	0.8541266794625719	0.746641074856046	0.8138195777351248	0.6641074856046065	0.8522072936660269	0.8541266794625719	0.8522072936660269	0.8809980806142035	0.8694817658349329	0.8886756238003839	0.8675623800383877	0.7965451055662188	0.7715930902111324	0.8618042226487524	58.0	0.8268250711496455	0.8349328214971209
7189	CCDS76996.1	MMP28	1.0	0.7868020304568528	0.7817258883248731	0.967005076142132	0.9746192893401016	0.967005076142132	0.964467005076142	0.9593908629441624	0.967005076142132	0.931472081218274	0.8883248730964467	0.8857868020304569	0.8553299492385786	0.7614213197969543	0.8045685279187818	0.8324873096446701	0.799492385786802	0.2436548223350254	0.8401015228426396	0.8299492385786802	0.8604060913705583	0.8553299492385786	0.8807106598984772	0.8578680203045685	0.8477157360406091	0.8527918781725888		0.7614213197969543	0.6573604060913706	0.8096446700507615	0.8426395939086294	0.7284263959390863	0.6192893401015228	0.7715736040609137	0.5558375634517766	0.8324873096446701	0.8857868020304569	0.8375634517766497	0.868020304568528	0.8654822335025381	0.7690355329949239	0.8578680203045685	0.868020304568528	0.8299492385786802	0.6852791878172588	0.7868020304568528	0.5862944162436549	0.8375634517766497	0.8350253807106599	0.8299492385786802	0.8705583756345178	0.8629441624365483	0.883248730964467	0.8578680203045685	0.7741116751269036	0.7360406091370558	0.8477157360406091	57.0	0.8202867575028946	0.8071065989847716
7190	CCDS11471.1	MPP2	1.0	0.9909584086799276	0.1808318264014466	0.992766726943942	0.992766726943942	0.9891500904159132	0.8860759493670886	0.9891500904159132	0.9891500904159132	0.9855334538878844	0.9837251356238698	0.9801084990958407	0.9837251356238698	0.9801084990958407	0.969258589511754	0.9819168173598554	0.969258589511754	0.9801084990958407	0.976491862567812	0.9801084990958407	0.9403254972875226	0.9439421338155516	0.7631103074141049	0.8933092224231465	0.969258589511754	0.972875226039783	0.9801084990958407	0.9783001808318263	0.9783001808318263	0.9584086799276672	0.9620253164556962	0.9801084990958407	0.9801084990958407	0.972875226039783	0.9710669077757684	0.840867992766727	0.9801084990958407	0.972875226039783	0.9783001808318263	0.976491862567812	0.8752260397830018	0.9801084990958407	0.9801084990958407	0.9819168173598554	0.9041591320072332	0.9819168173598554	0.9801084990958407	0.9819168173598554	0.972875226039783	0.9783001808318263	0.976491862567812	0.9746835443037974	0.9783001808318263	0.9819168173598554	0.9602169981916816	0.972875226039783	0.9783001808318263	58.0	0.951393652179335	0.9674502712477396
7191	CCDS62206.1	MPP2	1.0	0.9951690821256038		0.9927536231884058	0.9951690821256038	0.9903381642512076	0.8526570048309179	0.9903381642512076	0.9903381642512076	0.9879227053140096	0.9855072463768116	0.9806763285024156	0.9855072463768116	0.9806763285024156	0.9710144927536232	0.9830917874396136	0.966183574879227	0.9806763285024156	0.9782608695652174	0.9830917874396136	0.9541062801932368	0.9541062801932368	0.7004830917874396	0.8743961352657005	0.9734299516908212	0.9782608695652174	0.9782608695652174	0.9758454106280192	0.9734299516908212	0.9685990338164252	0.9685990338164252	0.9782608695652174	0.9782608695652174	0.9685990338164252	0.966183574879227	0.9516908212560388	0.9782608695652174	0.9782608695652174	0.9782608695652174	0.9758454106280192	0.8405797101449275	0.9806763285024156	0.9806763285024156	0.9806763285024156	0.8792270531400966	0.9806763285024156	0.9806763285024156	0.9806763285024156	0.9710144927536232	0.9782608695652174	0.9758454106280192	0.9758454106280192	0.9782608695652174	0.9830917874396136	0.9565217391304348	0.9710144927536232	0.9758454106280192	57.0	0.9645308924485132	0.966183574879227
7192	CCDS62207.1	MPP2	1.0	0.992619926199262	0.1642066420664206	0.992619926199262	0.9944649446494463	0.9907749077490776	0.8856088560885609	0.9907749077490776	0.9907749077490776	0.9870848708487084	0.985239852398524	0.981549815498155	0.985239852398524	0.981549815498155	0.970479704797048	0.9833948339483396	0.970479704797048	0.981549815498155	0.977859778597786	0.981549815498155	0.940959409594096	0.9446494464944648	0.7601476014760148	0.8929889298892989	0.970479704797048	0.974169741697417	0.9797047970479704	0.977859778597786	0.977859778597786	0.9612546125461254	0.96309963099631	0.9797047970479704	0.9797047970479704	0.9723247232472324	0.970479704797048	0.8376383763837638	0.9797047970479704	0.974169741697417	0.9797047970479704	0.977859778597786	0.8745387453874539	0.981549815498155	0.981549815498155	0.981549815498155	0.9022140221402214	0.981549815498155	0.9797047970479704	0.981549815498155	0.974169741697417	0.9797047970479704	0.977859778597786	0.9760147601476016	0.9797047970479704	0.9833948339483396	0.9612546125461254	0.974169741697417	0.9797047970479704	58.0	0.9517750349917296	0.970479704797048
7193	CCDS62208.1	MPP2	1.0	0.9912280701754386	0.2052631578947368	0.9929824561403509	0.9947368421052633	0.9894736842105264	0.8894736842105263	0.9894736842105264	0.987719298245614	0.9842105263157894	0.9824561403508772	0.975438596491228	0.980701754385965	0.9789473684210528	0.9649122807017544	0.9771929824561404	0.9649122807017544	0.9736842105263158	0.9701754385964912	0.9736842105263158	0.936842105263158	0.936842105263158	0.7631578947368421	0.8894736842105263	0.963157894736842	0.968421052631579	0.9771929824561404	0.9719298245614036	0.950877192982456	0.956140350877193	0.9578947368421052	0.9771929824561404	0.975438596491228	0.968421052631579	0.9596491228070176	0.8403508771929824	0.9736842105263158	0.9701754385964912	0.9701754385964912	0.9719298245614036	0.8719298245614036	0.9736842105263158	0.9736842105263158	0.9736842105263158	0.8982456140350877	0.9666666666666668	0.963157894736842	0.968421052631579	0.9701754385964912	0.9771929824561404	0.9736842105263158	0.9701754385964912	0.9771929824561404	0.9771929824561404	0.9578947368421052	0.968421052631579	0.9719298245614036	58.0	0.947338173018754	0.9666666666666668
7194	CCDS62209.1	MPP2	1.0	0.9896013864818024	0.2149046793760831	0.9913344887348352	0.9930675909878682	0.9896013864818024	0.8908145580589255	0.9878682842287696	0.9896013864818024	0.9445407279029464	0.977469670710572	0.9618717504332756	0.9428076256499134	0.9601386481802426	0.92894280762565	0.954939341421144	0.9324090121317158	0.9393414211438474	0.948006932409012	0.9393414211438474	0.9098786828422876	0.9046793760831888	0.7313691507798961	0.8613518197573656	0.948006932409012	0.9324090121317158	0.949740034662045	0.9618717504332756	0.9618717504332756	0.9410745233968804	0.9428076256499134	0.9618717504332756	0.9584055459272096	0.9566724436741768	0.954939341421144	0.8058925476603119	0.9601386481802426	0.948006932409012	0.954939341421144	0.9532062391681108	0.854419410745234	0.9618717504332756	0.9618717504332756	0.9410745233968804	0.8665511265164645	0.9410745233968804	0.9393414211438474	0.9410745233968804	0.9445407279029464	0.951473136915078	0.9358752166377816	0.9341421143847488	0.9376083188908144	0.9410745233968804	0.9202772963604852	0.951473136915078	0.9601386481802426	58.0	0.9273591107392576	0.9272097053726168
7195	CCDS62210.1	MPP2	1.0	0.991638795986622	0.2424749163879598	0.991638795986622	0.9866220735785952	0.9749163879598662	0.8795986622073578	0.9732441471571908	0.9749163879598662	0.9749163879598662	0.9732441471571908	0.9498327759197324	0.9448160535117056	0.9481605351170568	0.9331103678929766	0.9381270903010034	0.9180602006688964	0.911371237458194	0.9264214046822744	0.9331103678929766	0.8745819397993311	0.8779264214046822	0.7107023411371237	0.8311036789297659	0.931438127090301	0.911371237458194	0.9531772575250836	0.9481605351170568	0.9498327759197324	0.9264214046822744	0.9297658862876256	0.94314381270903	0.9414715719063546	0.9381270903010034	0.9364548494983278	0.8244147157190636	0.9548494983277592	0.94314381270903	0.9481605351170568	0.939799331103679	0.8528428093645485	0.9531772575250836	0.951505016722408	0.9414715719063546	0.8745819397993311	0.9498327759197324	0.9448160535117056	0.9464882943143812	0.931438127090301	0.9448160535117056	0.9498327759197324	0.9414715719063546	0.951505016722408	0.9364548494983278	0.8979933110367893	0.9448160535117056	0.9414715719063546	58.0	0.9196459462576408	0.9046822742474916
7196	CCDS42344.1	MPP3	1.0	0.9965870307167236	0.9573378839590444	0.9914675767918087	0.9863481228668942	0.9880546075085324	0.9880546075085324	0.9863481228668942	0.9863481228668942	0.9829351535836176	0.9829351535836176	0.955631399317406	0.9590443686006824	0.9641638225255972	0.9351535836177476	0.9232081911262798	0.924914675767918	0.7150170648464164	0.909556313993174	0.9044368600682594	0.8515358361774744	0.8464163822525598	0.8549488054607508	0.8361774744027304	0.9197952218430034	0.9112627986348124	0.9334470989761092	0.9266211604095564	0.9283276450511946	0.9300341296928328	0.9300341296928328	0.9368600682593856	0.9334470989761092	0.9351535836177476	0.9351535836177476	0.9351535836177476	0.9453924914675768	0.940273037542662	0.9436860068259386	0.9419795221843004	0.947098976109215	0.953924914675768	0.9488054607508531	0.938566552901024	0.6945392491467577	0.9197952218430034	0.9197952218430034	0.924914675767918	0.9180887372013652	0.924914675767918	0.947098976109215	0.9351535836177476	0.9522184300341296	0.9283276450511946	0.8088737201365188	0.9505119453924916	0.924914675767918	58.0	0.927650935624338	0.9129692832764504
7197	CCDS82135.1	MPP3	1.0	0.9967266775777414	0.9590834697217676	0.9852700490998364	0.9869067103109656	0.9852700490998364	0.9852700490998364	0.9819967266775778	0.983633387888707	0.972176759410802	0.967266775777414	0.9361702127659576	0.9410801963993454	0.9328968903436988	0.9067103109656302	0.8952536824877251	0.8952536824877251	0.6939443535188216	0.8821603927986906	0.8772504091653028	0.823240589198036	0.8183306055646481	0.8265139116202946	0.806873977086743	0.8936170212765957	0.8821603927986906	0.9132569558101472	0.9034369885433716	0.9050736497545008	0.9067103109656302	0.9050736497545008	0.9099836333878888	0.9067103109656302	0.9067103109656302	0.9083469721767594	0.9148936170212766	0.9230769230769232	0.9214402618657938	0.9263502454991815	0.9198036006546644	0.9247135842880524	0.9296235679214404	0.9263502454991815	0.9165302782324058	0.6824877250409165	0.900163666121113	0.8952536824877251	0.9018003273322422	0.8919803600654664	0.900163666121113	0.9198036006546644	0.9067103109656302	0.9230769230769232	0.900163666121113	0.7774140752864157	0.9263502454991815	0.900163666121113	58.0	0.9067949658558612	0.8854337152209493
7198	CCDS32631.1	MRM1	1.0	0.9915254237288136	0.9915254237288136	0.9661016949152542	0.9717514124293786	0.9378531073446328	0.9378531073446328	0.940677966101695	0.9463276836158192	0.8954802259887006	0.8983050847457628	0.7740112994350282	0.788135593220339	0.7796610169491526	0.7033898305084746	0.2853107344632768	0.5310734463276836	0.751412429378531	0.7768361581920904	0.7655367231638418	0.7824858757062146	0.7853107344632768	0.7853107344632768	0.7655367231638418	0.7457627118644068	0.7146892655367232	0.807909604519774	0.8192090395480226	0.4943502824858757	0.7966101694915254	0.8192090395480226	0.4915254237288136	0.7768361581920904	0.788135593220339	0.480225988700565	0.7966101694915254	0.8022598870056498	0.7937853107344632	0.7994350282485876	0.7853107344632768	0.8305084745762712	0.807909604519774	0.8022598870056498	0.8022598870056498	0.6977401129943502	0.8135593220338984	0.7627118644067796	0.7909604519774012	0.7655367231638418	0.7711864406779662	0.7655367231638418	0.751412429378531	0.7909604519774012	0.7429378531073446	0.7372881355932204	0.7627118644067796	0.6610169491525424	58.0	0.7791739723358657	0.672316384180791
7199	CCDS11516.1	MRPL10	1.0	0.9961832061068704	0.9885496183206108	0.9847328244274808	0.9694656488549618	0.9580152671755724	0.9541984732824428	0.9465648854961832	0.9465648854961832	0.931297709923664	0.931297709923664	0.8625954198473282	0.8396946564885496	0.8664122137404581	0.8053435114503816	0.7900763358778626	0.7900763358778626	0.7900763358778626	0.7786259541984732	0.8129770992366412	0.8053435114503816	0.7442748091603053	0.7786259541984732	0.7748091603053435	0.8206106870229007	0.816793893129771	0.8435114503816794	0.8549618320610687	0.8587786259541985	0.8549618320610687	0.8587786259541985	0.8396946564885496	0.8625954198473282	0.8473282442748091	0.8435114503816794	0.851145038167939	0.8549618320610687	0.8625954198473282	0.851145038167939	0.8358778625954199	0.8358778625954199	0.8358778625954199	0.8282442748091603	0.8473282442748091	0.8549618320610687	0.8358778625954199	0.8129770992366412	0.816793893129771	0.8435114503816794	0.8282442748091603	0.8587786259541985	0.8320610687022901	0.8664122137404581	0.851145038167939	0.7977099236641222	0.8625954198473282	0.8816793893129771	58.0	0.8566070018425902	0.7900763358778626
7200	CCDS11517.1	MRPL10	1.0	0.9963235294117648	0.9632352941176472	0.9779411764705882	0.9779411764705882	0.9558823529411764	0.9558823529411764	0.9448529411764706	0.9522058823529412	0.9191176470588236	0.875	0.7720588235294118	0.7536764705882353	0.7720588235294118	0.7573529411764706	0.7132352941176471	0.7132352941176471	0.7132352941176471	0.6985294117647058	0.7316176470588235	0.7132352941176471	0.6580882352941176	0.6875	0.6911764705882353	0.7426470588235294	0.7426470588235294	0.7573529411764706	0.7610294117647058	0.7647058823529411	0.7573529411764706	0.7610294117647058	0.75	0.7647058823529411	0.75	0.7463235294117647	0.7647058823529411	0.7647058823529411	0.7720588235294118	0.7536764705882353	0.7463235294117647	0.7463235294117647	0.7426470588235294	0.7426470588235294	0.7536764705882353	0.7647058823529411	0.7463235294117647	0.7205882352941176	0.7242647058823529	0.7610294117647058	0.7352941176470589	0.7720588235294118	0.7426470588235294	0.7757352941176471	0.7610294117647058	0.7205882352941176	0.7977941176470589	0.7867647058823529	58.0	0.7842925963488843	0.7022058823529411
7201	CCDS11326.1	MRPL45	1.0	0.9609120521172638	0.758957654723127	0.7003257328990228	0.8762214983713354	0.9446254071661238	0.7296416938110749	0.9446254071661238	0.6579804560260586	0.8762214983713354	0.6221498371335505	0.6254071661237784	0.8501628664495114	0.739413680781759	0.4397394136807817	0.6612377850162866	0.7947882736156352	0.8013029315960912	0.7980456026058632	0.7980456026058632	0.7752442996742671	0.7687296416938111	0.7817589576547231	0.5863192182410424	0.8273615635179153	0.8013029315960912	0.4071661237785016	0.8469055374592834	0.8469055374592834	0.4299674267100977	0.8338762214983714	0.8241042345276873	0.8338762214983714	0.8208469055374593	0.8208469055374593	0.8338762214983714	0.8501628664495114	0.8175895765472313	0.8110749185667753	0.8143322475570033	0.7980456026058632	0.8110749185667753	0.8078175895765473	0.8175895765472313	0.8175895765472313	0.8306188925081434	0.8273615635179153	0.8306188925081434	0.749185667752443	0.8241042345276873	0.7947882736156352	0.8013029315960912	0.8306188925081434	0.4267100977198697	0.742671009771987	0.4397394136807817	0.8175895765472313	58.0	0.7701336628102887	0.7882736156351792
7202	CCDS74047.1	MRPL45	1.0	0.953307392996109	0.7120622568093385	0.642023346303502	0.8599221789883269	0.9377431906614786	0.6809338521400778	0.9377431906614786	0.5953307392996109	0.8754863813229572	0.5642023346303502	0.5992217898832685	0.8521400778210116	0.7198443579766537	0.3618677042801556	0.642023346303502	0.8054474708171206	0.8093385214007782	0.8093385214007782	0.8132295719844358	0.7821011673151751	0.77431906614786	0.7859922178988327	0.556420233463035	0.8365758754863813	0.8093385214007782	0.3501945525291828	0.8443579766536965	0.8443579766536965	0.3540856031128405	0.8365758754863813	0.8249027237354085	0.8404669260700389	0.8171206225680934	0.8171206225680934	0.8326848249027238	0.8482490272373541	0.8054474708171206	0.8054474708171206	0.8132295719844358	0.7937743190661478	0.8093385214007782	0.8093385214007782	0.8171206225680934	0.8171206225680934	0.8210116731517509	0.8210116731517509	0.8249027237354085	0.7354085603112841	0.8249027237354085	0.7859922178988327	0.7898832684824902	0.8287937743190662	0.3501945525291828	0.7354085603112841	0.3618677042801556	0.8210116731517509	58.0	0.7567422514423722	0.7937743190661478
7203	CCDS45670.1	MSL1	1.0	1.0	1.0	1.0	1.0	1.0	1.0	1.0	1.0	0.9857954545454546	0.9971590909090908	0.9971590909090908	0.9914772727272728	0.9914772727272728	0.9801136363636364	0.9630681818181818	0.96875	0.9744318181818182	0.9545454545454546	0.9630681818181818	0.9772727272727272	0.9715909090909092	0.96875	0.9545454545454546	0.9943181818181818	0.9886363636363636	0.9943181818181818	0.9914772727272728	0.9914772727272728	0.9914772727272728	0.9886363636363636	0.9914772727272728	0.9886363636363636	0.9914772727272728	0.9914772727272728	0.9914772727272728	0.9886363636363636	0.9971590909090908	0.9943181818181818	0.9971590909090908	0.9971590909090908	0.9971590909090908	0.9943181818181818	0.9914772727272728	0.9914772727272728	0.9943181818181818	0.9744318181818182	0.9886363636363636	0.9744318181818182	0.9914772727272728	0.9914772727272728	0.9857954545454546	0.9886363636363636	0.9857954545454546	0.9715909090909092	0.9886363636363636	0.9886363636363636	58.0	0.9876567398119128	0.9772727272727272
7204	CCDS11510.1	MYL4	1.0	0.9747474747474748	1.0	0.9848484848484848	0.9848484848484848	0.9797979797979798	0.9797979797979798	0.9848484848484848	0.9848484848484848	0.9646464646464646	0.9797979797979798	0.9646464646464646	0.9646464646464646	0.9292929292929292	0.8939393939393939	0.904040404040404	0.8787878787878788	0.7373737373737373	0.8888888888888888	0.8939393939393939	0.914141414141414	0.9242424242424242	0.9292929292929292	0.9090909090909092	0.914141414141414	0.2474747474747475	0.9191919191919192	0.9242424242424242	0.8434343434343434	0.9090909090909092	0.9090909090909092	0.9090909090909092	0.8535353535353535	0.904040404040404	0.904040404040404	0.904040404040404	0.9191919191919192	0.9343434343434344	0.9343434343434344	0.9343434343434344	0.9343434343434344	0.9242424242424242	0.9292929292929292	0.9090909090909092	0.8181818181818182	0.9343434343434344	0.9242424242424242	0.9242424242424242	0.904040404040404	0.8939393939393939	0.9242424242424242	0.9292929292929292	0.9343434343434344	0.9292929292929292	0.9444444444444444	0.9393939393939394	0.904040404040404	58.0	0.9123127830024376	0.898989898989899
7205	CCDS45654.1	MYO19	1.0	0.9909208819714656	0.9909208819714656	0.9792477302204928	0.96757457846952	0.9494163424124512	0.9520103761348896	0.9559014267185474	0.953307392996109	0.920881971465629	0.9014267185473412	0.8326848249027238	0.8326848249027238	0.8249027237354085	0.8132295719844358	0.8054474708171206	0.7989623865110247	0.7717250324254216	0.8002594033722439	0.7937743190661478	0.8119325551232166	0.8028534370946823	0.8119325551232166	0.7042801556420234	0.8197146562905318	0.7859922178988327	0.8365758754863813	0.8223086900129701	0.8326848249027238	0.8352788586251622	0.74189364461738	0.7859922178988327	0.7924773022049286	0.7756160830090791	0.7626459143968871	0.8599221789883269	0.8300907911802854	0.833981841763943	0.8404669260700389	0.7431906614785992	0.8313878080415046	0.8261997405966277	0.8287937743190662	0.8197146562905318	0.8521400778210116	0.8378728923476005	0.8313878080415046	0.8391699092088197	0.8119325551232166	0.8132295719844358	0.8249027237354085	0.7989623865110247	0.8651102464332037	0.8236057068741893	0.7055771725032426	0.8287937743190662	0.8274967574578469	58.0	0.8379847041459815	0.7717250324254216
7206	CCDS54112.1	MYO19	1.0	0.9927909371781668	0.991761071060762	0.98043254376931	0.969104016477858	0.952626158599382	0.9557157569515964	0.9577754891864058	0.9546858908341916	0.9289392378990732	0.9114315139031924	0.8486096807415036	0.8496395468589083	0.8362512873326468	0.831101956745623	0.8249227600411947	0.8053553038105047	0.7940267765190525	0.8187435633367662	0.8125643666323378	0.8280123583934088	0.8208032955715757	0.8331616889804325	0.737384140061792	0.8414006179196705	0.8094747682801235	0.8496395468589083	0.8341915550978373	0.84346035015448	0.8465499485066942	0.7435633367662204	0.8022657054582905	0.8022657054582905	0.791967044284243	0.7641606591143152	0.870236869207003	0.8135942327497425	0.8516992790937178	0.8475798146240988	0.7775489186405767	0.8455200823892894	0.8475798146240988	0.8496395468589083	0.8022657054582905	0.8290422245108136	0.8527291452111225	0.8414006179196705	0.8527291452111225	0.8300720906282183	0.8321318228630278	0.8403707518022657	0.8187435633367662	0.870236869207003	0.835221421215242	0.7353244078269825	0.8496395468589083	0.8403707518022657	58.0	0.8497993536702299	0.7899073120494335
7207	CCDS59283.1	MYO19	1.0	0.9874213836477987	0.981132075471698	0.9748427672955976	0.9716981132075472	0.9654088050314464	0.9654088050314464	0.9622641509433962	0.9559748427672956	0.949685534591195	0.949685534591195	0.9119496855345912	0.8805031446540881	0.8679245283018868	0.8459119496855346	0.8553459119496856	0.8427672955974843	0.8584905660377359	0.8679245283018868	0.8522012578616353	0.8616352201257862	0.839622641509434	0.8742138364779874	0.8930817610062893	0.8584905660377359	0.8427672955974843	0.8867924528301887	0.89937106918239	0.9056603773584906	0.89937106918239	0.89937106918239	0.839622641509434	0.8584905660377359	0.8522012578616353	0.7704402515723271	0.889937106918239	0.9056603773584906	0.8805031446540881	0.889937106918239	0.8867924528301887	0.889937106918239	0.8773584905660378	0.8710691823899371	0.89937106918239	0.89937106918239	0.8836477987421384	0.8742138364779874	0.8710691823899371	0.889937106918239	0.8930817610062893	0.8930817610062893	0.839622641509434	0.89937106918239	0.8522012578616353	0.8616352201257862	0.8805031446540881	0.8490566037735849	58.0	0.8906419431793537	0.8522012578616353
7208	CCDS11427.1	NAGLU	1.0	0.9986559139784946	0.9946236559139784	0.989247311827957	0.9193548387096774	0.8077956989247311	0.9731182795698924	0.974462365591398	0.9704301075268816	0.8830645161290323	0.7862903225806451	0.8763440860215054	0.8333333333333334	0.8051075268817204	0.8561827956989247	0.8252688172043011	0.6935483870967742	0.8239247311827957	0.821236559139785	0.8104838709677419	0.8252688172043011	0.7997311827956989	0.739247311827957	0.8091397849462365	0.864247311827957	0.7768817204301075	0.8723118279569892	0.7620967741935484	0.7110215053763441	0.8561827956989247	0.8548387096774194	0.7258064516129032	0.8521505376344086	0.8010752688172043	0.6612903225806451	0.8158602150537635	0.8736559139784946	0.7258064516129032	0.853494623655914	0.8400537634408602	0.7325268817204301	0.8575268817204301	0.0981182795698924	0.8615591397849462	0.7956989247311828	0.8682795698924731	0.7137096774193549	0.8387096774193549	0.8172043010752689	0.8494623655913979	0.8655913978494624	0.8185483870967742	0.853494623655914	0.853494623655914	0.7016129032258065	0.8561827956989247	0.8575268817204301	58.0	0.8224647756766781	0.8010752688172043
7209	CCDS11473.1	NAGS	1.0	0.9981308411214952	0.9514018691588784	0.9850467289719628	0.9813084112149532	0.966355140186916	0.9700934579439252	0.9682242990654204	0.966355140186916	0.9327102803738316	0.897196261682243	0.8878504672897196	0.8448598130841122	0.874766355140187	0.8691588785046729	0.8560747663551402	0.8504672897196262	0.8485981308411215	0.8560747663551402	0.8560747663551402	0.7757009345794392	0.7495327102803738	0.6411214953271028	0.77196261682243	0.8579439252336448	0.8261682242990654	0.8728971962616823	0.8691588785046729	0.7046728971962617	0.7738317757009345	0.8878504672897196	0.7065420560747664	0.8691588785046729	0.7925233644859813	0.6934579439252336	0.8542056074766355	0.8654205607476636	0.7869158878504673	0.8822429906542056	0.8766355140186916	0.7869158878504673	0.8822429906542056	0.8542056074766355	0.8523364485981308	0.7102803738317757	0.8710280373831776	0.6635514018691588	0.77196261682243	0.811214953271028	0.8672897196261682	0.8542056074766355	0.8691588785046729	0.8598130841121495	0.8560747663551402	0.6841121495327103	0.8654205607476636	0.8672897196261682	58.0	0.8480502739284563	0.8411214953271028
7210	CCDS45694.1	NBR1	1.0	0.9917269906928644	0.9896587383660806	0.9648397104446742	0.9710444674250258	0.9596690796277144	0.9607032057911064	0.966907962771458	0.965873836608066	0.8779731127197518	0.9420889348500516	0.8955532574974147	0.8996897621509824	0.9017580144777664	0.8676318510858325	0.7797311271975181	0.8521199586349535	0.7621509824198552	0.8459152016546019	0.8417786970010341	0.7683557394002068	0.6763185108583247	0.7559462254395036	0.7476732161323681	0.8821096173733195	0.8521199586349535	0.8852119958634953	0.8831437435367114	0.8883143743536711	0.8852119958634953	0.8852119958634953	0.8655635987590486	0.8697001034126164	0.8655635987590486	0.8717683557394003	0.8872802481902792	0.8872802481902792	0.8676318510858325	0.8665977249224406	0.8686659772492245	0.8562564632885212	0.8665977249224406	0.8697001034126164	0.8800413650465356	0.8645294725956567	0.8779731127197518	0.7942088934850051	0.8841778697001034	0.8324715615305067	0.8728024819027922	0.8779731127197518	0.8531540847983454	0.8790072388831437	0.8676318510858325	0.749741468459152	0.8790072388831437	0.860392967942089	58.0	0.8722854188210963	0.8304033092037229
7211	CCDS77037.1	NBR1	1.0	0.990405117270789	0.9872068230277186	0.9626865671641792	0.9680170575692963	0.9541577825159916	0.9562899786780384	0.9626865671641792	0.960554371002132	0.8699360341151386	0.9371002132196162	0.8646055437100213	0.8848614072494669	0.8848614072494669	0.8400852878464818	0.8038379530916845	0.8272921108742004	0.7345415778251599	0.8251599147121536	0.8155650319829424	0.7377398720682303	0.6428571428571429	0.7334754797441365	0.7238805970149254	0.8656716417910447	0.8198294243070362	0.8571428571428571	0.8550106609808102	0.8614072494669509	0.8603411513859275	0.8603411513859275	0.8368869936034116	0.8411513859275054	0.837953091684435	0.8443496801705757	0.8646055437100213	0.8720682302771855	0.849680170575693	0.8432835820895522	0.8400852878464818	0.8326226012793176	0.8454157782515992	0.849680170575693	0.8656716417910447	0.849680170575693	0.8582089552238806	0.7729211087420043	0.8656716417910447	0.8113006396588486	0.849680170575693	0.8603411513859275	0.8326226012793176	0.8667377398720683	0.8550106609808102	0.7313432835820896	0.8646055437100213	0.8390191897654584	58.0	0.8540364679067719	0.8059701492537313
7212	CCDS77038.1	NBR1	1.0	0.9904534606205252	0.9880668257756564	0.960620525059666	0.9689737470167064	0.9570405727923628	0.9570405727923628	0.964200477326969	0.9630071599045346	0.8615751789976134	0.9379474940334128	0.8842482100238663	0.8902147971360382	0.8937947494033412	0.8568019093078759	0.8138424821002387	0.837708830548926	0.7756563245823389	0.8329355608591885	0.8269689737470167	0.7494033412887828	0.6479713603818615	0.7326968973747017	0.7231503579952268	0.8711217183770883	0.834128878281623	0.8747016706443914	0.869928400954654	0.8782816229116945	0.8747016706443914	0.8735083532219571	0.8520286396181385	0.8591885441527446	0.8520286396181385	0.8591885441527446	0.8758949880668258	0.8794749403341289	0.8520286396181385	0.850835322195704	0.8544152744630071	0.8424821002386634	0.850835322195704	0.8544152744630071	0.8687350835322196	0.850835322195704	0.8627684964200477	0.7673031026252983	0.8687350835322196	0.8162291169451074	0.8675417661097852	0.8687350835322196	0.8412887828162291	0.8687350835322196	0.8568019093078759	0.7279236276849642	0.8675417661097852	0.8448687350835322	58.0	0.8615546045592959	0.8186157517899761
7213	CCDS11338.1	NEUROD2	1.0	0.9973890339425588	1.0	0.9973890339425588	0.9477806788511748	0.7154046997389034	0.9973890339425588	0.9947780678851176	0.9973890339425588	0.97911227154047	0.9921671018276762	0.9895561357702348	0.7859007832898173	0.9843342036553524	0.9712793733681462	0.97911227154047	0.8459530026109661	0.97911227154047	0.97911227154047	0.9765013054830288	0.9660574412532638	0.95822454308094	0.4177545691906005	0.9712793733681462	0.9869451697127938	0.9817232375979112	0.9503916449086162	0.7023498694516971		0.9712793733681462	0.9712793733681462	0.4725848563968668	0.9765013054830288	0.2584856396866841	0.4960835509138381	0.97911227154047	0.97911227154047	0.8224543080939948	0.97911227154047	0.9765013054830288	0.8015665796344648	0.9712793733681462	0.9033942558746736	0.9712793733681462	0.9530026109660574	0.9738903394255874	0.464751958224543		0.9660574412532638	0.9738903394255874	0.9843342036553524	0.9765013054830288	0.9843342036553524	0.9686684073107048	0.2689295039164491	0.9765013054830288	0.97911227154047	56.0	0.8929970160387916	0.9634464751958224
7214	CCDS11524.1	NFE2L1	1.0	1.0	0.998706338939198	0.9805950840879688	0.9883570504527812	0.9974126778783958	0.9974126778783958	0.9974126778783958	0.9974126778783958	0.9883570504527812	0.9870633893919794	0.9676584734799484	0.9780077619663649	0.9715394566623544	0.9573091849935316	0.9547218628719276	0.965071151358344	0.9689521345407504	0.9547218628719276	0.9560155239327296	0.888745148771022	0.8382923673997412	0.9042690815006468	0.8952134540750324	0.9702457956015524	0.9327296248382924	0.4036222509702458	0.965071151358344	0.96248382923674	0.9702457956015524	0.9728331177231564	0.9754204398447608	0.9741267787839586	0.9586028460543338	0.9754204398447608	0.906856403622251	0.9715394566623544	0.9689521345407504	0.9676584734799484	0.9702457956015524	0.9663648124191462	0.963777490297542	0.9715394566623544	0.9676584734799484	0.9689521345407504	0.926261319534282	0.9288486416558862	0.7115135834411385	0.9482535575679172	0.943078913324709	0.9676584734799484	0.961190168175938	0.9676584734799484	0.961190168175938	0.9379042690815006	0.9767141009055628	0.8745148771021992	58.0	0.9462684569746178	0.961190168175938
7215	CCDS82150.1	NFE2L1	1.0	1.0	0.9986541049798116	0.9798115746971736	0.9878869448183042	0.9973082099596232	0.9973082099596232	0.9973082099596232	0.9973082099596232	0.9878869448183042	0.9865410497981156	0.9676985195154778	0.9784656796769852	0.971736204576043	0.9582772543741588	0.9650067294751008	0.9703903095558546	0.9730820995962316	0.9676985195154778	0.9676985195154778	0.9030955585464334	0.8492597577388964	0.9165545087483176	0.9165545087483176	0.9703903095558546	0.9421265141318976	0.3808882907133243	0.9663526244952894	0.9636608344549124	0.9703903095558546	0.9730820995962316	0.9757738896366084	0.97442799461642	0.9582772543741588	0.9757738896366084	0.9057873485868102	0.9730820995962316	0.9690444145356664	0.9676985195154778	0.9703903095558546	0.9663526244952894	0.9636608344549124	0.971736204576043	0.9690444145356664	0.9690444145356664	0.927321668909825	0.9327052489905788	0.7039030955585465	0.9609690444145356	0.9582772543741588	0.9676985195154778	0.9609690444145356	0.9676985195154778	0.962314939434724	0.94885598923284	0.9771197846567968	0.8707940780619112	58.0	0.94871675871351	0.97442799461642
7216	CCDS82151.1	NFE2L1	1.0	1.0	0.9986876640419948	0.9803149606299212	0.9881889763779528	0.9973753280839897	0.9973753280839897	0.9973753280839897	0.9973753280839897	0.9881889763779528	0.9868766404199476	0.9671916010498688	0.9776902887139108	0.9711286089238844	0.9566929133858268	0.9540682414698164	0.9645669291338582	0.968503937007874	0.9540682414698164	0.9553805774278216	0.8871391076115486	0.8359580052493438	0.9028871391076116	0.8937007874015748	0.9698162729658792	0.931758530183727	0.39501312335958	0.9645669291338582	0.9619422572178478	0.9698162729658792	0.9724409448818898	0.9750656167979004	0.973753280839895	0.958005249343832	0.9750656167979004	0.905511811023622	0.9711286089238844	0.968503937007874	0.9671916010498688	0.9698162729658792	0.9658792650918636	0.963254593175853	0.9711286089238844	0.9671916010498688	0.968503937007874	0.9251968503937008	0.9278215223097112	0.7073490813648294	0.94750656167979	0.9422572178477692	0.9671916010498688	0.9606299212598424	0.9671916010498688	0.9606299212598424	0.937007874015748	0.9763779527559056	0.8871391076115486	58.0	0.9457416960810934	0.9606299212598424
7217	CCDS11549.1	NGFR	1.0	0.9953271028037384	0.9976635514018692	0.9369158878504672	0.572429906542056	0.9392523364485982	0.9883177570093458	0.9929906542056076	0.9929906542056076	0.9789719626168224	0.9228971962616822	0.9485981308411215	0.9018691588785048	0.9252336448598132	0.9345794392523364	0.9205607476635514	0.9158878504672896	0.9252336448598132	0.9158878504672896	0.9135514018691588	0.9299065420560748	0.927570093457944	0.9485981308411215	0.9299065420560748	0.9065420560747663	0.9182242990654206	0.7172897196261683	0.9532710280373832	0.8411214953271028	0.9439252336448598	0.9439252336448598	0.8598130841121495	0.9579439252336448	0.8387850467289719	0.8434579439252337	0.9018691588785048	0.9602803738317756	0.9252336448598132	0.9532710280373832	0.955607476635514	0.9228971962616822	0.955607476635514	0.955607476635514	0.955607476635514	0.7102803738317757	0.9485981308411215	0.6214953271028038	0.7920560747663551	0.9252336448598132	0.9649532710280374	0.9018691588785048	0.9392523364485982	0.955607476635514	0.9299065420560748	0.7383177570093458	0.9439252336448598	0.9532710280373832	58.0	0.9098453109893656	0.8808411214953271
7218	CCDS11415.1	NKIRAS2	1.0	1.0	1.0	1.0	1.0	1.0	1.0	1.0	1.0	0.9947916666666666	1.0	0.9947916666666666	1.0	0.9947916666666666	0.9947916666666666	0.984375	0.8854166666666666	0.9947916666666666	0.9895833333333334	0.9895833333333334	0.9895833333333334	0.96875	0.9895833333333334	0.9947916666666666	1.0	0.9895833333333334	1.0	0.9947916666666666	0.9947916666666666	0.9947916666666666	0.9947916666666666	0.9947916666666666	1.0	1.0	1.0	1.0	1.0	1.0	1.0	1.0	0.9947916666666666	1.0	1.0	1.0	1.0	1.0	0.9895833333333334	1.0	0.9947916666666666	0.9947916666666666	0.9947916666666666	1.0	0.9947916666666666	1.0	0.9895833333333334	1.0	0.9739583333333334	58.0	0.9938038793103448	0.984375
7219	CCDS45679.1	NKIRAS2	1.0	1.0	1.0	1.0	1.0	1.0	1.0	1.0	1.0	0.9926470588235294	1.0	0.9926470588235294	1.0	0.9926470588235294	0.9926470588235294	0.9779411764705882	0.8382352941176471	0.9926470588235294	0.9926470588235294	0.9926470588235294	0.9926470588235294	0.9705882352941176	0.9926470588235294	0.9926470588235294	1.0	0.9852941176470588	1.0	0.9926470588235294	0.9926470588235294	0.9926470588235294	0.9926470588235294	1.0	1.0	1.0	1.0	1.0	1.0	1.0	1.0	1.0	0.9926470588235294	1.0	1.0	1.0	1.0	1.0	0.9926470588235294	1.0	0.9926470588235294	0.9926470588235294	0.9926470588235294	1.0	0.9926470588235294	1.0	0.9926470588235294	1.0	0.9632352941176472	58.0	0.9926470588235292	0.9926470588235294
7220	CCDS45680.1	NKIRAS2	1.0	1.0	1.0	1.0	0.979591836734694	1.0	1.0	1.0	1.0	0.9387755102040816	0.9591836734693876	0.8979591836734694	0.9285714285714286	0.9285714285714286	0.9081632653061223	0.8877551020408163	0.7142857142857143	0.8673469387755102	0.8979591836734694	0.9081632653061223	0.8775510204081632	0.8877551020408163	0.8979591836734694	0.8775510204081632	0.8877551020408163	0.9183673469387756	0.9387755102040816	0.9489795918367347	0.9387755102040816	0.9387755102040816	0.9387755102040816	0.9183673469387756	0.9387755102040816	0.9285714285714286	0.9387755102040816	0.9285714285714286	0.9387755102040816	0.9693877551020408	0.9591836734693876	0.9387755102040816	0.9387755102040816	0.9285714285714286	0.9285714285714286	0.9081632653061223	0.9183673469387756	0.8673469387755102	0.8673469387755102	0.8877551020408163	0.9183673469387756	0.9081632653061223	0.9285714285714286	0.9489795918367347	0.9285714285714286	0.8775510204081632	0.8877551020408163	0.9183673469387756	0.8877551020408163	58.0	0.9254046446164672	0.8979591836734694
7221	CCDS11291.1	NLE1	1.0	0.9917695473251028	0.9897119341563786	0.9320987654320988	0.9897119341563786	0.9835390946502056	0.9814814814814816	0.9814814814814816	0.98559670781893	0.9753086419753086	0.97119341563786	0.9547325102880658	0.9588477366255144	0.97119341563786	0.9444444444444444	0.9444444444444444	0.9506172839506172	0.948559670781893	0.9526748971193416	0.9526748971193416	0.9629629629629628	0.948559670781893	0.9567901234567902	0.9567901234567902	0.9547325102880658	0.9547325102880658	0.9609053497942388	0.9547325102880658	0.8621399176954733	0.9465020576131687	0.9465020576131687	0.9423868312757202	0.9526748971193416	0.8333333333333334	0.7654320987654321	0.97119341563786	0.9609053497942388	0.9609053497942388	0.8559670781893004	0.9547325102880658	0.9588477366255144	0.9567901234567902	0.9444444444444444	0.9609053497942388	0.7345679012345679	0.9609053497942388	0.9567901234567902	0.9629629629629628	0.9444444444444444	0.8744855967078189	0.9609053497942388	0.9423868312757202	0.9526748971193416	0.9588477366255144	0.9362139917695472	0.9506172839506172	0.9218106995884774	58.0	0.9438768270185895	0.9032921810699588
7222	CCDS45647.1	NLE1	1.0	0.9948453608247424	1.0	0.9948453608247424	0.9948453608247424	0.9845360824742267	0.9845360824742267	0.9845360824742267	0.9948453608247424	0.9896907216494846	0.9896907216494846	0.9690721649484536	0.9587628865979382	0.9742268041237112	0.9690721649484536	0.9536082474226804	0.9587628865979382	0.9587628865979382	0.9690721649484536	0.963917525773196	0.963917525773196	0.9690721649484536	0.9742268041237112	0.9742268041237112	0.963917525773196	0.9587628865979382	0.963917525773196	0.9742268041237112	0.9690721649484536	0.9432989690721648	0.9432989690721648	0.9484536082474226	0.9587628865979382	0.654639175257732	0.5412371134020618	0.9742268041237112	0.9587628865979382	0.9587628865979382	0.9587628865979382	0.9587628865979382	0.963917525773196	0.9536082474226804	0.9278350515463918	0.9690721649484536	0.3969072164948453	0.9742268041237112	0.9690721649484536	0.979381443298969	0.9381443298969072	0.7731958762886598	0.9690721649484536	0.9536082474226804	0.9536082474226804	0.9742268041237112	0.963917525773196	0.9484536082474226	0.8865979381443299	58.0	0.9399217916814782	0.922680412371134
7223	CCDS11494.1	NMT1	1.0	1.0	0.9979879275653925	1.0	0.993963782696177	0.9899396378269618	0.9899396378269618	0.9074446680080482	0.9899396378269618	0.9919517102615694	0.993963782696177	0.9798792756539236	0.9818913480885312	0.9919517102615694	0.9818913480885312	0.9899396378269618	0.9798792756539236	0.9275653923541248	0.9738430583501008	0.9738430583501008	0.9698189134808852	0.9738430583501008	0.971830985915493	0.8631790744466801	0.9818913480885312	0.9839034205231388	0.9899396378269618	0.9919517102615694	0.9919517102615694	0.9758551307847082	0.9818913480885312	0.9839034205231388	0.993963782696177	0.9818913480885312	0.9879275653923542	0.9959758551307848	0.9959758551307848	0.9899396378269618	0.9859154929577464	0.9919517102615694	0.9859154929577464	0.9899396378269618	0.9839034205231388	0.9879275653923542	0.9859154929577464	0.9859154929577464	0.9818913480885312	0.959758551307847	0.9919517102615694	0.9859154929577464	0.9839034205231388	0.8792756539235412	0.9879275653923542	0.9879275653923542	0.8470824949698189	0.9919517102615694	0.9919517102615694	58.0	0.9776590577950462	0.9758551307847082
7224	CCDS45721.1	NPEPPS	1.0	0.9891304347826086	0.5510869565217391	0.9956521739130436	0.8586956521739131	0.9065217391304348	0.9967391304347826	0.4804347826086956	0.9967391304347826	0.9880434782608696	0.9043478260869564	0.9902173913043478	0.8934782608695652	0.8989130434782608	0.9804347826086957	0.8565217391304348	0.8826086956521739	0.8902173913043478	0.9717391304347828	0.9728260869565216	0.9630434782608696	0.9097826086956522	0.8913043478260869	0.9195652173913044	0.9869565217391304	0.8858695652173914	0.4739130434782608	0.8978260869565218	0.8934782608695652	0.9347826086956522	0.9771739130434782	0.8913043478260869	0.9804347826086957	0.9271739130434784	0.8913043478260869	0.8934782608695652	0.8934782608695652	0.8978260869565218	0.8989130434782608	0.8945652173913043	0.8978260869565218	0.9847826086956522	0.4739130434782608	0.8706521739130435	0.8271739130434783	0.8326086956521739	0.8554347826086957	0.8902173913043478	0.9771739130434782	0.982608695652174	0.8913043478260869	0.8913043478260869	0.9771739130434782	0.9771739130434782	0.8815217391304347	0.9543478260869566	0.9771739130434782	58.0	0.8955209895052476	0.8913043478260869
7225	CCDS82149.1	NPEPPS	1.0	0.9912663755458516	0.5807860262008734	0.9956331877729258	0.8624454148471615	0.9344978165938864	0.9945414847161572	0.482532751091703	0.9945414847161572	0.982532751091703	0.9301310043668122	0.9858078602620088	0.9148471615720524	0.9203056768558951	0.9770742358078602	0.87117903930131	0.898471615720524	0.906113537117904	0.9639737991266376	0.9705240174672488	0.960698689956332	0.9235807860262008	0.9039301310043668	0.9235807860262008	0.9814410480349344	0.8777292576419214	0.4759825327510917	0.9203056768558951	0.915938864628821	0.9268558951965066	0.9694323144104804	0.915938864628821	0.9759825327510916	0.9224890829694324	0.915938864628821	0.918122270742358	0.915938864628821	0.9203056768558951	0.9170305676855895	0.9137554585152838	0.918122270742358	0.9759825327510916	0.4759825327510917	0.8941048034934498	0.8307860262008734	0.8558951965065502	0.87882096069869	0.9137554585152838	0.9661572052401748	0.972707423580786	0.9126637554585152	0.9006550218340611	0.9705240174672488	0.9661572052401748	0.898471615720524	0.945414847161572	0.9759825327510916	58.0	0.9034407468754704	0.8951965065502183
7226	CCDS11361.1	NR1D1	1.0	1.0	0.9983739837398374	0.9821138211382112	0.9105691056910568	0.9804878048780488	0.9821138211382112	0.9853658536585366	0.9853658536585366	0.9691056910569106	0.9821138211382112	0.959349593495935	0.959349593495935	0.9609756097560976	0.9495934959349592	0.9333333333333332	0.943089430894309	0.9382113821138212	0.951219512195122	0.9447154471544716	0.9560975609756096	0.9089430894308944	0.9365853658536586	0.926829268292683	0.9691056910569106	0.9479674796747968	0.2357723577235772	0.951219512195122	0.9528455284552846	0.9495934959349592	0.9479674796747968	0.9089430894308944	0.946341463414634	0.951219512195122	0.9154471544715448	0.9577235772357724	0.9642276422764228	0.9528455284552846	0.9560975609756096	0.9560975609756096	0.959349593495935	0.959349593495935	0.959349593495935	0.9495934959349592	0.9495934959349592	0.934959349593496	0.9382113821138212	0.9382113821138212	0.9447154471544716	0.934959349593496	0.946341463414634	0.9365853658536586	0.9447154471544716	0.9333333333333332	0.9154471544715448	0.9317073170731708	0.9544715447154472	58.0	0.9384917297448836	0.8943089430894309
7227	CCDS42354.1	NSF	1.0	0.9986577181208054	0.7127516778523489	0.9973154362416108	0.9973154362416108	0.9919463087248322	0.9973154362416108	0.995973154362416	0.9973154362416108	0.9946308724832216	0.9906040268456376	0.9973154362416108	0.970469798657718	0.9932885906040269	0.9624161073825503	0.9825503355704698	0.978523489932886	0.9852348993288592	0.9812080536912752	0.9798657718120806	0.9852348993288592	0.974496644295302	0.9758389261744966	0.8859060402684564	0.9932885906040269	0.9033557046979864	0.9852348993288592	0.9865771812080536	0.9865771812080536	0.9892617449664428	0.9879194630872484	0.9825503355704698	0.9892617449664428	0.9825503355704698	0.9825503355704698	0.9919463087248322	0.9865771812080536	0.9865771812080536	0.9906040268456376	0.9906040268456376	0.9865771812080536	0.9892617449664428	0.7073825503355705	0.9691275167785236	0.94496644295302	0.9718120805369128	0.9651006711409396	0.9718120805369128	0.9718120805369128	0.9315436241610738	0.9852348993288592	0.948993288590604	0.9812080536912752	0.970469798657718	0.970469798657718	0.7395973154362416	0.9932885906040269	58.0	0.9657949548715576	0.9758389261744966
7228	CCDS11410.2	NT5C3B	1.0	1.0	0.9933554817275748	0.9966777408637874	0.9900332225913622	0.8637873754152824	0.9800664451827242	0.9800664451827242	0.9833887043189368	0.7342192691029901	0.9634551495016612	0.8837209302325582	0.9368770764119602	0.8870431893687708	0.867109634551495	0.5880398671096345	0.840531561461794	0.9136212624584718	0.8970099667774086	0.9003322259136213	0.7142857142857143	0.6345514950166113	0.6411960132890365	0.7308970099667774	0.8504983388704319	0.840531561461794		0.5448504983388704	0.4252491694352159	0.893687707641196	0.893687707641196	0.7940199335548173	0.9003322259136213	0.9003322259136213	0.903654485049834	0.9069767441860463	0.9102990033222592	0.8970099667774086	0.9335548172757476	0.9235880398671096	0.903654485049834	0.9269102990033222	0.920265780730897	0.893687707641196	0.8870431893687708	0.654485049833887	0.770764119601329	0.8870431893687708	0.8870431893687708	0.7275747508305648	0.867109634551495	0.9003322259136213	0.8870431893687708	0.8571428571428571	0.7408637873754153	0.893687707641196	0.9169435215946844	57.0	0.852829748790581	0.6511627906976745
7229	CCDS11550.1	NXPH3	1.0	0.2727272727272727	1.0	0.9920948616600792	0.5928853754940712	0.9683794466403162	0.984189723320158	0.984189723320158	0.984189723320158	0.984189723320158	0.9960474308300395	0.9723320158102768	0.9604743083003952	0.9683794466403162	0.9446640316205532	0.9604743083003952	0.9644268774703556	0.9604743083003952	0.9644268774703556	0.9644268774703556	0.9565217391304348	0.9565217391304348	0.9565217391304348	0.9288537549407114	0.8814229249011858	0.924901185770751	0.9446640316205532	0.8972332015810277	0.8932806324110671	0.9486166007905138	0.9525691699604744	0.9565217391304348	0.9525691699604744	0.9367588932806324	0.9486166007905138	0.8932806324110671	0.9604743083003952	0.8893280632411067	0.9723320158102768	0.9683794466403162	0.9604743083003952	0.9644268774703556	0.9723320158102768	0.9644268774703556	0.8893280632411067	0.9486166007905138	0.932806324110672	0.9446640316205532	0.9367588932806324	0.9486166007905138	0.8774703557312253	0.9525691699604744	0.9565217391304348	0.9565217391304348	0.8814229249011858	0.9446640316205532	0.9525691699604744	58.0	0.930421153059834	0.841897233201581
7230	CCDS11355.1	ORMDL3	1.0	0.9935064935064936	1.0	0.9935064935064936	0.9935064935064936	0.9935064935064936	0.9935064935064936	0.9935064935064936	0.9935064935064936	0.987012987012987	0.987012987012987	0.987012987012987	0.987012987012987	0.987012987012987	0.9805194805194806	0.974025974025974	0.974025974025974	0.974025974025974	0.9675324675324676	0.974025974025974	0.987012987012987	0.974025974025974	0.987012987012987	0.9805194805194806	0.9805194805194806	0.987012987012987	0.987012987012987	0.987012987012987	0.987012987012987	0.987012987012987	0.987012987012987	0.987012987012987	0.987012987012987	0.987012987012987	0.987012987012987	0.987012987012987	0.987012987012987	0.987012987012987	0.987012987012987	0.987012987012987	0.987012987012987	0.987012987012987	0.9805194805194806	0.987012987012987	0.987012987012987	0.987012987012987	0.987012987012987	0.987012987012987	0.974025974025974	0.987012987012987	0.9935064935064936	0.987012987012987	0.9935064935064936	0.9935064935064936	0.987012987012987	0.9935064935064936	0.987012987012987	58.0	0.9862292879534268	0.9675324675324676
7231	CCDS11515.1	OSBPL7	1.0	0.9276393831553974	0.99644128113879	0.99288256227758	0.98932384341637	0.9905100830367736	0.9905100830367736	0.9905100830367736	0.98932384341637	0.9750889679715302	0.9774614472123369	0.9430604982206404	0.9525504151838672	0.937129300118624	0.9323843416370108	0.8659549228944247	0.9157769869513642	0.9193357058125742	0.9217081850533808	0.9205219454329776	0.9181494661921707	0.8825622775800712	0.867141162514828	0.900355871886121	0.937129300118624	0.9193357058125742	0.8564650059311981	0.9418742586002372	0.9454329774614472	0.930011862396204	0.9323843416370108	0.9323843416370108	0.9311981020166074	0.8517200474495848	0.7829181494661922	0.9466192170818504	0.9501779359430604	0.9418742586002372	0.9383155397390271	0.933570581257414	0.9454329774614472	0.9359430604982206	0.9347568208778172	0.9395017793594306	0.6951364175563464	0.9383155397390271	0.9086595492289442	0.9395017793594306	0.9311981020166074	0.940688018979834	0.9359430604982206	0.9288256227758008	0.9383155397390271	0.9181494661921707	0.9217081850533808	0.9442467378410438	0.9039145907473308	58.0	0.9290505992555326	0.9169632265717677
7232	CCDS11408.1	P3H4	1.0	0.8082191780821918	0.9840182648401826	0.5525114155251142	0.9863013698630136	0.6757990867579908	0.9817351598173516	0.9817351598173516	0.9771689497716894	0.95662100456621	0.7328767123287672	0.8835616438356164	0.6095890410958904	0.9223744292237442	0.9178082191780822	0.9178082191780822	0.6415525114155252	0.91324200913242	0.9178082191780822	0.91324200913242	0.8036529680365296	0.6963470319634704	0.5616438356164384	0.8105022831050228	0.8972602739726028	0.91324200913242	0.9200913242009132	0.58675799086758	0.5707762557077626	0.8858447488584474	0.9292237442922374	0.6027397260273972	0.6552511415525114	0.6027397260273972	0.6027397260273972	0.4429223744292237	0.9269406392694064	0.6004566210045662	0.908675799086758	0.9041095890410958	0.6050228310502284	0.9200913242009132	0.6004566210045662	0.7420091324200914	0.910958904109589	0.8972602739726028	0.6027397260273972	0.3812785388127854	0.91324200913242	0.7123287671232876	0.91324200913242	0.8995433789954338	0.8972602739726028	0.91324200913242	0.6301369863013698	0.8926940639269406	0.5616438356164384	58.0	0.7844040308612817	0.4063926940639269
7233	CCDS32638.1	PCGF2	1.0	0.9942028985507246	0.9971014492753624	0.9420289855072465	0.8	0.9652173913043478	0.9884057971014492	0.9942028985507246	0.9942028985507246	0.9884057971014492	0.991304347826087	0.9797101449275364	0.9507246376811594	0.9855072463768116	0.9710144927536232	0.8753623188405797	0.9507246376811594	0.0985507246376811	0.9507246376811594	0.9594202898550724	0.9565217391304348	0.944927536231884	0.9507246376811594	0.3768115942028985	0.8840579710144928	0.9391304347826088	0.7681159420289855	0.9710144927536232	0.9710144927536232	0.9188405797101448	0.9710144927536232	0.9652173913043478	0.9652173913043478	0.9188405797101448	0.855072463768116	0.982608695652174	0.9710144927536232	0.9710144927536232	0.9652173913043478	0.9652173913043478	0.944927536231884	0.9681159420289857	0.9652173913043478	0.9681159420289857	0.9681159420289857	0.9681159420289857	0.9652173913043478	0.9623188405797102	0.9797101449275364	0.9797101449275364	0.9768115942028984	0.9710144927536232	0.9739130434782608	0.9681159420289857	0.6173913043478261	0.9768115942028984	0.9623188405797102	58.0	0.9254872563718148	0.9739130434782608
7234	CCDS11296.1	PEX12	1.0	0.9944444444444444	0.9972222222222222	0.9861111111111112	0.9861111111111112	0.9722222222222222	0.9805555555555556	0.975	0.975	0.9583333333333334	0.9583333333333334	0.9361111111111112	0.9444444444444444	0.9194444444444444	0.9166666666666666	0.8833333333333333	0.8972222222222223	0.8888888888888888	0.8944444444444445	0.8861111111111111	0.9138888888888888	0.9222222222222224	0.9138888888888888	0.9083333333333332	0.9305555555555556	0.9083333333333332	0.9333333333333332	0.9194444444444444	0.9222222222222224	0.5611111111111111	0.7972222222222223	0.9222222222222224	0.9388888888888888	0.9277777777777778	0.925	0.9416666666666668	0.95	0.9361111111111112	0.9222222222222224	0.9333333333333332	0.9305555555555556	0.9388888888888888	0.9277777777777778	0.9472222222222222	0.9055555555555556	0.9305555555555556	0.9388888888888888	0.9416666666666668	0.9083333333333332	0.9	0.9388888888888888	0.9027777777777778	0.9361111111111112	0.9111111111111112	0.9	0.9138888888888888	0.9222222222222224	58.0	0.923754789272031	0.9055555555555556
7235	CCDS32641.1	PGAP3	1.0	0.9968847352024922	0.9968847352024922	0.9937694704049844	0.9937694704049844	0.9781931464174456	0.9875389408099688	0.9875389408099688	0.9875389408099688	0.968847352024922	0.968847352024922	0.9221183800623052	0.8691588785046729	0.9003115264797508	0.8909657320872274	0.8566978193146417	0.838006230529595	0.8566978193146417	0.8504672897196262	0.8473520249221184	0.8660436137071651	0.8785046728971962	0.8878504672897196	0.8753894080996885	0.9190031152647976	0.909657320872274	0.909657320872274	0.9221183800623052	0.9158878504672896	0.909657320872274	0.9065420560747663	0.9283489096573208	0.9221183800623052	0.7819314641744548	0.8130841121495327	0.9501557632398754	0.9532710280373832	0.9314641744548288	0.8442367601246106	0.9221183800623052	0.9158878504672896	0.9314641744548288	0.9252336448598132	0.9252336448598132	0.9190031152647976	0.8940809968847352	0.8348909657320872	0.9003115264797508	0.8940809968847352	0.9003115264797508	0.9190031152647976	0.8940809968847352	0.9221183800623052	0.9003115264797508	0.8255451713395638	0.940809968847352	0.912772585669782	58.0	0.9083682457836504	0.6915887850467289
7236	CCDS77013.1	PGAP3	1.0	0.9962962962962963	0.9962962962962963	0.9962962962962963	0.9925925925925926	0.974074074074074	0.9851851851851852	0.9851851851851852	0.9851851851851852	0.9666666666666668	0.9666666666666668	0.9111111111111112	0.8555555555555555	0.8962962962962963	0.8925925925925926	0.8481481481481481	0.825925925925926	0.8518518518518519	0.8407407407407408	0.8407407407407408	0.8555555555555555	0.8777777777777778	0.8814814814814815	0.8703703703703703	0.9074074074074074	0.9037037037037036	0.9074074074074074	0.9222222222222224	0.9148148148148147	0.9074074074074074	0.9037037037037036	0.925925925925926	0.9185185185185184	0.7518518518518519	0.7888888888888889	0.9481481481481482	0.9555555555555556	0.9333333333333332	0.8296296296296296	0.9296296296296296	0.9148148148148147	0.9333333333333332	0.9333333333333332	0.9222222222222224	0.925925925925926	0.8814814814814815	0.8111111111111111	0.8888888888888888	0.8925925925925926	0.8888888888888888	0.9148148148148147	0.8925925925925926	0.9185185185185184	0.8962962962962963	0.8111111111111111	0.9444444444444444	0.9074074074074074	58.0	0.9029374201787992	0.6518518518518519
7237	CCDS77014.1	PGAP3	1.0	0.9932885906040269	0.9932885906040269	0.9865771812080536	0.9932885906040269	0.9731543624161074	0.9932885906040269	0.9932885906040269	0.9932885906040269	0.9664429530201344	0.959731543624161	0.9395973154362416	0.8389261744966443	0.8926174496644296	0.8926174496644296	0.8523489932885906	0.785234899328859	0.8456375838926175	0.8523489932885906	0.825503355704698	0.8590604026845637	0.87248322147651	0.8859060402684564	0.8926174496644296	0.9261744966442952	0.8993288590604027	0.9194630872483222	0.912751677852349	0.912751677852349	0.9194630872483222	0.912751677852349	0.9463087248322148	0.9395973154362416	0.9395973154362416	0.9194630872483222	0.9463087248322148	0.9463087248322148	0.9194630872483222	0.906040268456376	0.8993288590604027	0.912751677852349	0.9194630872483222	0.8993288590604027	0.9261744966442952	0.906040268456376	0.912751677852349	0.7583892617449665	0.912751677852349	0.8791946308724832	0.9328859060402684	0.912751677852349	0.8590604026845637	0.906040268456376	0.8657718120805369	0.738255033557047	0.906040268456376	0.906040268456376	58.0	0.91009025688498	0.8859060402684564
7238	CCDS77015.1	PGAP3	1.0	0.9966666666666668	0.9966666666666668	0.9933333333333332	0.9933333333333332	0.9766666666666668	0.9866666666666668	0.9866666666666668	0.9866666666666668	0.9666666666666668	0.9666666666666668	0.9166666666666666	0.86	0.8933333333333333	0.8833333333333333	0.8466666666666667	0.8266666666666667	0.8466666666666667	0.84	0.8366666666666667	0.86	0.8733333333333333	0.8833333333333333	0.87	0.9166666666666666	0.9033333333333332	0.9033333333333332	0.9166666666666666	0.91	0.9066666666666666	0.9033333333333332	0.9233333333333332	0.9166666666666666	0.7666666666666667	0.8	0.9466666666666668	0.95	0.93	0.8366666666666667	0.92	0.9133333333333332	0.93	0.9233333333333332	0.92	0.9133333333333332	0.89	0.8266666666666667	0.8966666666666666	0.8866666666666667	0.9	0.9133333333333332	0.89	0.9166666666666666	0.8933333333333333	0.8133333333333334	0.9366666666666666	0.9066666666666666	58.0	0.903103448275862	0.6733333333333333
7239	CCDS11548.1	PHB	1.0	1.0	1.0	1.0	1.0	0.9816849816849816	1.0	1.0	1.0	1.0	0.9963369963369964	0.989010989010989	0.9926739926739928	0.9926739926739928	0.8424908424908425	0.9926739926739928	0.989010989010989	0.9963369963369964	0.9963369963369964	0.9963369963369964	0.9963369963369964	1.0	1.0	0.9963369963369964	0.9963369963369964	0.9926739926739928	0.989010989010989	0.3003663003663003	0.5128205128205128	0.9926739926739928	0.9926739926739928	0.9926739926739928	1.0	1.0	0.9963369963369964	0.9926739926739928	0.9963369963369964	1.0	0.989010989010989	1.0	0.989010989010989	0.9926739926739928	1.0	0.9963369963369964	0.9963369963369964	0.9963369963369964	1.0	1.0	0.9963369963369964	0.9963369963369964	0.989010989010989	0.9853479853479854	0.9963369963369964	0.9853479853479854	0.9706959706959708	0.989010989010989	0.9926739926739928	58.0	0.9718959201717824	0.9963369963369964
7240	CCDS11547.1	PHOSPHO1	1.0	0.996268656716418	0.996268656716418	0.9813432835820896	0.8805970149253731	0.9738805970149254	0.9813432835820896	0.9216417910447762	0.9776119402985076	0.9738805970149254	0.9813432835820896	0.9514925373134328	0.9514925373134328	0.9440298507462688	0.9291044776119404	0.9291044776119404	0.8992537313432836	0.9216417910447762	0.9291044776119404	0.9328358208955224	0.8992537313432836	0.7313432835820896	0.9067164179104478	0.9067164179104478	0.9552238805970148	0.9328358208955224	0.9477611940298508	0.9365671641791044	0.8022388059701493	0.9402985074626866	0.9402985074626866	0.917910447761194	0.9216417910447762	0.8395522388059702	0.7164179104477612	0.9477611940298508	0.9477611940298508	0.9552238805970148	0.9589552238805972	0.9514925373134328	0.8917910447761194	0.9664179104477612	0.9626865671641792	0.9552238805970148	0.9552238805970148	0.9328358208955224	0.6231343283582089	0.9440298507462688	0.9589552238805972	0.9477611940298508	0.9664179104477612	0.9216417910447762	0.9440298507462688	0.9514925373134328	0.9291044776119404	0.9402985074626866	0.9216417910447762	58.0	0.9266598044261454	0.9253731343283582
7241	CCDS45726.1	PHOSPHO1	1.0	0.9931740614334472	0.9897610921501706	0.9829351535836176	0.8907849829351536	0.9726962457337884	0.9795221843003412	0.9795221843003412	0.9795221843003412	0.955631399317406	0.9590443686006824	0.9351535836177476	0.9215017064846416	0.9180887372013652	0.8976109215017065	0.8976109215017065	0.8361774744027304	0.89419795221843	0.8976109215017065	0.9044368600682594	0.8600682593856656	0.7133105802047781	0.8873720136518771	0.89419795221843	0.9215017064846416	0.9146757679180888	0.9283276450511946	0.9180887372013652	0.7952218430034129	0.9112627986348124	0.9112627986348124	0.9010238907849828	0.9010238907849828	0.8293515358361775	0.6962457337883959	0.924914675767918	0.9146757679180888	0.9522184300341296	0.9419795221843004	0.9488054607508531	0.8873720136518771	0.9419795221843004	0.9453924914675768	0.9351535836177476	0.938566552901024	0.9180887372013652	0.590443686006826	0.9215017064846416	0.931740614334471	0.9146757679180888	0.9522184300341296	0.8976109215017065	0.924914675767918	0.9180887372013652	0.9078498293515358	0.9180887372013652	0.8839590443686007	58.0	0.9082028951394612	0.8976109215017065
7242	CCDS11313.1	PIGW	1.0	0.99009900990099	0.986138613861386	0.9386138613861386	0.9584158415841584	0.9564356435643564	0.9544554455445544	0.900990099009901	0.9564356435643564	0.9247524752475248	0.9306930693069309	0.8594059405940594	0.807920792079208	0.7960396039603961	0.7722772277227723	0.7702970297029703	0.7821782178217822	0.801980198019802	0.7564356435643564	0.7603960396039604	0.8	0.7821782178217822	0.7920792079207921	0.7960396039603961	0.7940594059405941	0.7564356435643564	0.1683168316831683	0.7881188118811882	0.7960396039603961	0.8198019801980198	0.8138613861386138	0.7841584158415842	0.7762376237623763	0.7881188118811882	0.7881188118811882	0.8257425742574257	0.8257425742574257	0.8257425742574257	0.8257425742574257	0.8237623762376237	0.8158415841584158	0.8158415841584158	0.8257425742574257	0.8277227722772277	0.8237623762376237	0.8178217821782178	0.8178217821782178	0.8257425742574257	0.7643564356435644	0.7960396039603961	0.7683168316831683	0.7405940594059406	0.7663366336633664	0.7544554455445545	0.7287128712871287	0.7445544554455445	0.803960396039604	58.0	0.813110276544896	0.7485148514851485
7243	CCDS11329.1	PIP4K2B	1.0	1.0	1.0	1.0	1.0	0.9568345323741008	1.0	1.0	1.0	1.0	0.988009592326139	0.9928057553956836	0.9664268585131894	0.9928057553956836	0.9856115107913668	0.988009592326139	0.8920863309352518	0.7745803357314148	0.9904076738609112	0.9832134292565948	0.973621103117506	0.8513189448441247	0.8513189448441247	0.9712230215827338	0.9616306954436452	0.988009592326139	0.841726618705036	0.8657074340527577	0.8657074340527577	0.9808153477218226	0.988009592326139	0.9544364508393284	0.9904076738609112	0.9904076738609112	0.8609112709832134	0.8657074340527577	0.9904076738609112	0.9304556354916068	0.9928057553956836	0.8657074340527577	0.9616306954436452	0.988009592326139	0.9928057553956836	0.988009592326139	0.7697841726618705	0.9928057553956836	0.8657074340527577	0.9928057553956836	0.9928057553956836	0.988009592326139	0.988009592326139	0.9928057553956836	0.9928057553956836	0.9856115107913668	0.9376498800959232	0.9904076738609112	0.9904076738609112	58.0	0.9566691474406682	0.9856115107913668
7244	CCDS74077.1	PLCD3	1.0	0.7949367088607595	0.9215189873417722	0.8569620253164557	0.9253164556962026	0.9075949367088608	0.9734177215189872	0.9759493670886076	0.9746835443037974	0.9518987341772152	0.918987341772152	0.9063291139240506	0.8848101265822785	0.8924050632911392	0.8721518987341772	0.8632911392405064	0.8417721518987342	0.8632911392405064	0.8544303797468354	0.8683544303797468	0.8063291139240506	0.8037974683544303	0.7708860759493671	0.8063291139240506	0.9025316455696204	0.8886075949367088	0.9075949367088608	0.859493670886076	0.7620253164556962	0.8531645569620253	0.910126582278481	0.8658227848101265	0.8772151898734177	0.8316455696202532	0.7379746835443038	0.8645569620253165	0.9215189873417722	0.8012658227848102	0.8746835443037975	0.8987341772151899	0.8341772151898734	0.889873417721519	0.8911392405063291	0.9075949367088608	0.8531645569620253	0.8493670886075949	0.7075949367088608	0.610126582278481	0.859493670886076	0.7632911392405063	0.8481012658227848	0.8886075949367088	0.9050632911392406	0.8670886075949367	0.7645569620253164	0.9139240506329114	0.8518987341772152	58.0	0.8626145787865561	0.8341772151898734
7245	CCDS11434.1	PLEKHH3	1.0	0.9773299748110832	0.9874055415617128	0.9483627204030228	0.716624685138539	0.8110831234256927	0.986146095717884	0.9874055415617128	0.986146095717884	0.9634760705289672	0.8602015113350125	0.9445843828715366	0.7934508816120907	0.9546599496221664	0.929471032745592	0.933249370277078	0.9269521410579346	0.9357682619647356	0.9307304785894208	0.9219143576826196	0.8261964735516373	0.8198992443324937	0.7896725440806045	0.8073047858942065	0.8236775818639799	0.8576826196473551	0.9596977329974812	0.7934508816120907	0.8123425692695214	0.9420654911838792	0.7241813602015114	0.8413098236775819	0.9496221662468514	0.7972292191435768	0.7732997481108312	0.7720403022670025	0.8551637279596978	0.8879093198992444	0.933249370277078	0.9496221662468514	0.8652392947103275	0.9571788413098236	0.8879093198992444	0.9420654911838792	0.8085642317380353	0.9445843828715366	0.8148614609571788	0.9143576826196472	0.8677581863979849	0.8488664987405542	0.9231738035264484	0.9357682619647356	0.8841309823677582	0.9256926952141058	0.8035264483627204	0.9345088161209067	0.9269521410579346	58.0	0.886845305307044	0.8413098236775819
7246	CCDS32671.1	PLEKHM1	1.0	0.9924314096499528	0.5354777672658467	0.9148533585619678	0.978240302743614	0.9470198675496688	0.9706717123935666	0.9063386944181646	0.9725638599810784	0.9328287606433302	0.9299905392620624	0.8949858088930936	0.8779564806054873	0.8751182592242195	0.7757805108798487	0.8401135288552507	0.8457899716177862	0.8401135288552507	0.8325449385052034	0.8306527909176916	0.8079470198675497	0.8136234626300851	0.8372753074739829	0.8136234626300851	0.8684957426679281	0.8372753074739829	0.847682119205298	0.8770104068117314	0.879848628192999	0.5846736045411542	0.8628192999053926	0.8382213812677389	0.7795648060548723	0.7880794701986755	0.7880794701986755	0.8760643330179754	0.8817407757805109	0.194891201513718	0.0113528855250709	0.8467360454115421	0.8561967833491012	0.8438978240302744	0.5894039735099338	0.8647114474929044	0.0009460737937559	0.8391674550614948	0.8467360454115421	0.847682119205298	0.826868495742668	0.847682119205298	0.8722800378429517	0.8410596026490066	0.7492904446546831	0.8524124881740776	0.8297067171239356	0.8420056764427626	0.7152317880794702	58.0	0.8023521351906822	0.7426679280983917
7247	CCDS11333.1	PLXDC1	1.0	0.9820359281437124	0.9840319361277444	0.9680638722554892	0.9221556886227544	0.9161676646706588	0.9700598802395208	0.9660678642714572	0.9700598802395208	0.9461077844311376	0.940119760479042	0.9001996007984032	0.8702594810379242	0.8383233532934131	0.8343313373253493	0.8423153692614771	0.7225548902195609	0.6526946107784432	0.8143712574850299	0.8223552894211577	0.780439121756487	0.8043912175648703	0.782435129740519	0.7385229540918163	0.810379241516966	0.7684630738522954	0.6906187624750499	0.8642714570858283	0.9041916167664672	0.8822355289421158	0.8862275449101796	0.844311377245509	0.8962075848303394	0.8942115768463074	0.844311377245509	0.8942115768463074	0.9001996007984032	0.8982035928143712	0.9041916167664672	0.8882235528942116	0.8403193612774451	0.8862275449101796	0.7504990019960079	0.8922155688622755	0.846307385229541	0.8922155688622755	0.8383233532934131	0.1536926147704591	0.8902195608782435	0.8383233532934131	0.9021956087824352	0.8802395209580839	0.9021956087824352	0.8762475049900199	0.844311377245509	0.9041916167664672	0.844311377245509	58.0	0.8538784499965585	0.8043912175648703
7248	CCDS11343.1	PNMT	1.0	0.9929328621908128	0.9929328621908128	0.9681978798586572	0.9752650176678446	0.8763250883392226	0.9540636042402828	0.9575971731448764	0.950530035335689	0.901060070671378	0.8515901060070671	0.8692579505300353	0.8374558303886925	0.8657243816254417	0.8515901060070671	0.8621908127208481	0.8551236749116607	0.8515901060070671	0.8409893992932862	0.8409893992932862	0.7773851590106007	0.7526501766784452	0.7879858657243817	0.8021201413427562	0.8657243816254417	0.8409893992932862	0.872791519434629	0.8939929328621908	0.8939929328621908	0.872791519434629	0.8869257950530035	0.8021201413427562	0.8798586572438163	0.8586572438162544	0.784452296819788	0.8869257950530035	0.8939929328621908	0.8692579505300353	0.8657243816254417	0.8621908127208481	0.8798586572438163	0.8692579505300353	0.872791519434629	0.8692579505300353	0.872791519434629	0.8763250883392226	0.6713780918727915	0.8303886925795053	0.8303886925795053	0.8657243816254417	0.8551236749116607	0.8551236749116607	0.8657243816254417	0.8268551236749117	0.8657243816254417	0.8409893992932862	0.8657243816254417	58.0	0.8674911660777378	0.8551236749116607
7249	CCDS11522.1	PNPO	1.0	1.0	0.9961832061068704	0.9923664122137404	0.9961832061068704	0.9809160305343512	0.9809160305343512	0.9847328244274808	0.9770992366412212	0.9732824427480916	0.9770992366412212	0.9198473282442748	0.9083969465648856	0.9274809160305344	0.8740458015267175	0.8702290076335878	0.9045801526717556	0.6908396946564885	0.900763358778626	0.8969465648854962	0.8625954198473282	0.8549618320610687	0.8778625954198473	0.7061068702290076	0.9122137404580152	0.8702290076335878	0.6526717557251909	0.900763358778626	0.8931297709923665	0.9274809160305344	0.9236641221374046	0.9122137404580152	0.9198473282442748	0.8969465648854962	0.9045801526717556	0.9236641221374046	0.9083969465648856	0.9236641221374046	0.9236641221374046	0.9236641221374046	0.9198473282442748	0.916030534351145	0.9122137404580152	0.9122137404580152	0.9045801526717556	0.2557251908396946	0.8549618320610687	0.7595419847328244	0.8702290076335878	0.8931297709923665	0.8931297709923665	0.8778625954198473	0.9083969465648856	0.8778625954198473	0.8358778625954199	0.9045801526717556	0.8206106870229007	58.0	0.8887865227691498	0.8625954198473282
7250	CCDS11339.1	PPP1R1B	1.0	0.9951219512195122	1.0	0.9902439024390244	0.9902439024390244	0.9902439024390244	0.9902439024390244	0.9853658536585366	0.9804878048780488	0.946341463414634	0.9317073170731708	0.9219512195121952	0.7658536585365854	0.9121951219512195	0.8390243902439024	0.8731707317073171	0.8926829268292683	0.8780487804878049	0.8390243902439024	0.8439024390243902	0.8536585365853658	0.8585365853658536	0.7609756097560976	0.8731707317073171	0.7414634146341463	0.8634146341463415	0.7902439024390244	0.8146341463414634	0.7902439024390244	0.9073170731707316	0.9121951219512195	0.775609756097561	0.9073170731707316	0.9073170731707316	0.7804878048780488	0.8048780487804879	0.9170731707317074	0.7658536585365854	0.9073170731707316	0.9073170731707316	0.7853658536585366	0.8926829268292683	0.9170731707317074	0.902439024390244	0.902439024390244	0.9121951219512195	0.7853658536585366	0.5219512195121951	0.8780487804878049	0.8536585365853658	0.751219512195122	0.8634146341463415	0.8975609756097561	0.8731707317073171	0.7219512195121951	0.8682926829268293	0.8878048780487805	58.0	0.869806560134567	0.8292682926829268
7251	CCDS11340.1	PPP1R1B	1.0	0.9940828402366864	1.0	0.9881656804733728	0.9881656804733728	0.9881656804733728	0.9881656804733728	0.9822485207100592	0.9763313609467456	0.9349112426035504	0.9171597633136096	0.9053254437869822	0.8757396449704142	0.893491124260355	0.8047337278106509	0.8461538461538461	0.8698224852071006	0.8520710059171598	0.8047337278106509	0.8106508875739645	0.8224852071005917	0.8284023668639053	0.8698224852071006	0.8461538461538461	0.8461538461538461	0.834319526627219	0.9053254437869822	0.7869822485207101	0.9053254437869822	0.8875739644970414	0.893491124260355	0.8875739644970414	0.8875739644970414	0.8875739644970414	0.893491124260355	0.9230769230769232	0.8994082840236687	0.8757396449704142	0.8875739644970414	0.8875739644970414	0.8994082840236687	0.8698224852071006	0.8994082840236687	0.8816568047337278	0.8816568047337278	0.893491124260355	0.8994082840236687	0.6331360946745562	0.8520710059171598	0.8224852071005917	0.8579881656804734	0.834319526627219	0.8757396449704142	0.8461538461538461	0.8224852071005917	0.8402366863905325	0.863905325443787	58.0	0.8817588247296474	0.7928994082840237
7252	CCDS11472.1	PPY	1.0	1.0	1.0	0.9791666666666666	0.65625	0.9791666666666666	0.9791666666666666	0.9791666666666666	0.96875	0.9166666666666666	0.9270833333333334	0.84375	0.875	0.8645833333333334	0.8020833333333334	0.6875	0.65625		0.6666666666666666	0.6770833333333334	0.6458333333333334	0.65625	0.7083333333333334	0.5833333333333334	0.8020833333333334	0.8020833333333334	0.7708333333333334	0.8020833333333334	0.8229166666666666	0.8125	0.8125	0.7916666666666666	0.8229166666666666	0.8125	0.8125	0.8958333333333334	0.8645833333333334	0.8229166666666666	0.7395833333333334	0.8020833333333334	0.8020833333333334	0.78125	0.78125	0.8645833333333334	0.6145833333333334	0.78125	0.7916666666666666	0.7708333333333334	0.7708333333333334	0.7916666666666666	0.7291666666666666	0.6354166666666666	0.7083333333333334	0.4375	0.3958333333333333	0.8229166666666666	0.8125	57.0	0.7869152046783626	0.5208333333333334
7253	CCDS11535.1	PRAC1	1.0	0.9827586206896552	0.9310344827586208	0.896551724137931	0.8448275862068966	0.8103448275862069	0.8103448275862069	0.8103448275862069	0.8275862068965517	0.6551724137931034	0.7758620689655172	0.3620689655172414	0.3103448275862069	0.293103448275862	0.4310344827586206	0.1379310344827586	0.1034482758620689	0.1206896551724138	0.1034482758620689	0.1206896551724138	0.2241379310344827	0.2758620689655172	0.2413793103448276	0.293103448275862	0.2068965517241379	0.0344827586206896	0.396551724137931	0.3275862068965517	0.3620689655172414	0.4310344827586206	0.3620689655172414	0.3620689655172414	0.3448275862068966	0.3448275862068966	0.3448275862068966	0.293103448275862	0.4310344827586206	0.4310344827586206	0.3793103448275862	0.3103448275862069	0.3275862068965517	0.3448275862068966	0.3275862068965517	0.3620689655172414	0.3793103448275862	0.4137931034482758	0.2758620689655172		0.2068965517241379	0.293103448275862	0.3620689655172414	0.2241379310344827	0.4137931034482758	0.2413793103448276	0.2241379310344827	0.3448275862068966	0.2586206896551724	57.0	0.4007864488808229	0.1206896551724138
7254	CCDS74099.1	PRAC2	1.0	0.9716312056737588	0.9078014184397164	0.8936170212765957	0.8936170212765957	0.8297872340425532	0.8297872340425532	0.8156028368794326	0.8014184397163121	0.7304964539007093	0.7021276595744681	0.3687943262411347	0.425531914893617	0.3191489361702128	0.2695035460992908	0.2695035460992908	0.2907801418439716	0.2765957446808511	0.3191489361702128	0.2482269503546099	0.3191489361702128	0.2198581560283688	0.3049645390070922	0.2836879432624113	0.1276595744680851	0.2482269503546099	0.4397163120567376	0.4113475177304964	0.4184397163120567	0.5177304964539007	0.5177304964539007	0.4539007092198581	0.4680851063829787	0.4539007092198581	0.4468085106382978	0.4609929078014184	0.4893617021276595	0.3971631205673759	0.4184397163120567	0.375886524822695	0.4113475177304964	0.3900709219858156	0.3971631205673759	0.4680851063829787	0.0992907801418439	0.3687943262411347	0.3617021276595745	0.3120567375886525	0.0354609929078014	0.2978723404255319	0.4326241134751773	0.2765957446808511	0.3971631205673759	0.3546099290780142	0.2198581560283688	0.3475177304964539	0.4326241134751773	58.0	0.4441183663487405	0.2198581560283688
7255	CCDS74100.1	PRAC2	1.0	0.978021978021978	0.934065934065934	0.934065934065934	0.9230769230769232	0.8571428571428571	0.8571428571428571	0.8461538461538461	0.8131868131868132	0.7362637362637363	0.7252747252747253	0.2857142857142857	0.4065934065934066	0.2857142857142857	0.2747252747252747	0.2527472527472527	0.2417582417582417	0.2197802197802197	0.3186813186813186	0.2527472527472527	0.2967032967032967	0.1538461538461538	0.2747252747252747	0.2307692307692307	0.0879120879120879	0.2637362637362637	0.4505494505494505	0.3846153846153846	0.4065934065934066	0.4945054945054945	0.4945054945054945	0.4505494505494505	0.4505494505494505	0.4615384615384615	0.4615384615384615	0.4285714285714285	0.5164835164835165	0.3846153846153846	0.4395604395604395	0.4175824175824176	0.4285714285714285	0.3846153846153846	0.4065934065934066	0.4725274725274725		0.3406593406593406	0.3516483516483517	0.3846153846153846		0.3406593406593406	0.3956043956043956	0.2857142857142857	0.3516483516483517	0.3626373626373626	0.2857142857142857	0.3736263736263736	0.4175824175824176	56.0	0.4556514913657766	0.2417582417582417
7256	CCDS11523.1	PRR15L	1.0	1.0	1.0	1.0	0.971153846153846	0.9903846153846154	0.9903846153846154	0.9903846153846154	0.9903846153846154	0.8653846153846154	0.9615384615384616	0.7980769230769231	0.8365384615384616	0.8269230769230769	0.8173076923076923	0.8269230769230769	0.8269230769230769		0.8365384615384616	0.8076923076923077	0.7596153846153846	0.7980769230769231	0.7980769230769231		0.7788461538461539	0.7596153846153846	0.8173076923076923	0.8365384615384616	0.8461538461538461	0.8557692307692307	0.8557692307692307	0.8173076923076923	0.8269230769230769	0.8269230769230769	0.8269230769230769	0.7884615384615384	0.8173076923076923	0.8269230769230769	0.8173076923076923	0.7980769230769231	0.8269230769230769	0.8076923076923077	0.8173076923076923	0.8365384615384616	0.8365384615384616	0.8076923076923077	0.8173076923076923	0.8269230769230769	0.8557692307692307	0.8173076923076923	0.8173076923076923	0.7788461538461539	0.8076923076923077	0.8173076923076923	0.7884615384615384	0.8173076923076923	0.8557692307692307	56.0	0.8487293956043958	0.8076923076923077
7257	CCDS11328.1	PSMB3	1.0	0.6262135922330098	0.9902912621359224	0.9854368932038836	0.9951456310679612	0.9951456310679612	0.9951456310679612	0.9951456310679612	0.9951456310679612	0.8398058252427184	0.9951456310679612	0.529126213592233	0.9854368932038836	0.9951456310679612	0.9902912621359224	0.8398058252427184	0.9902912621359224	0.9854368932038836	0.9854368932038836	0.9854368932038836	0.970873786407767	0.9757281553398058	0.970873786407767	0.9611650485436892	0.9902912621359224	0.9902912621359224	0.7718446601941747	0.9854368932038836	0.9902912621359224	0.9854368932038836	0.9854368932038836	0.9902912621359224	0.9902912621359224	0.9902912621359224	0.9902912621359224	0.9854368932038836	0.9854368932038836	0.9805825242718448	0.9902912621359224	0.8106796116504854	0.9854368932038836	0.9902912621359224	0.8058252427184466	0.9951456310679612	0.9951456310679612	0.9805825242718448	0.970873786407767	0.970873786407767	0.9854368932038836	0.9854368932038836	0.9854368932038836	0.9951456310679612	0.9902912621359224	0.9902912621359224	0.9902912621359224	0.9902912621359224	0.970873786407767	58.0	0.957733511884834	0.9805825242718448
7258	CCDS11431.1	PSMC3IP	1.0	0.9854368932038836	0.9902912621359224	0.9854368932038836	0.9660194174757282	0.9805825242718448	0.9805825242718448	0.9757281553398058	0.9757281553398058	0.9660194174757282	0.970873786407767	0.7718446601941747	0.8883495145631068	0.912621359223301	0.8980582524271845	0.8737864077669902	0.8786407766990292	0.8883495145631068	0.8786407766990292	0.8786407766990292	0.7961165048543689	0.8058252427184466	0.8349514563106796	0.8009708737864077	0.8883495145631068	0.8786407766990292	0.9174757281553398	0.9271844660194176	0.9271844660194176	0.9223300970873788	0.9223300970873788	0.8883495145631068	0.912621359223301	0.9077669902912622	0.9077669902912622	0.9466019417475728	0.9563106796116504	0.9611650485436892	0.9368932038834952	0.9466019417475728	0.912621359223301	0.9368932038834952	0.4854368932038835	0.9320388349514565	0.9320388349514565	0.9271844660194176	0.9174757281553398	0.912621359223301	0.9077669902912622	0.9320388349514565	0.9271844660194176	0.8932038834951457	0.9271844660194176	0.8786407766990292	0.7718446601941747	0.9223300970873788	0.9077669902912622	58.0	0.905088717777034	0.8398058252427184
7259	CCDS45688.1	PSMC3IP	1.0	0.9862385321100916	0.9908256880733946	0.9862385321100916	0.9678899082568808	0.981651376146789	0.981651376146789	0.9770642201834864	0.9770642201834864	0.9678899082568808	0.9724770642201837	0.7844036697247706	0.8899082568807339	0.9128440366972476	0.8990825688073395	0.8715596330275229	0.8807339449541285	0.8899082568807339	0.8807339449541285	0.8807339449541285	0.8027522935779816	0.8119266055045872	0.8394495412844036	0.8073394495412844	0.8853211009174312	0.8761467889908257	0.9174311926605504	0.926605504587156	0.926605504587156	0.9174311926605504	0.9174311926605504	0.8899082568807339	0.9128440366972476	0.908256880733945	0.908256880733945	0.9403669724770642	0.9495412844036696	0.9587155963302753	0.9357798165137616	0.944954128440367	0.908256880733945	0.9357798165137616	0.4587155963302752	0.926605504587156	0.926605504587156	0.926605504587156	0.9174311926605504	0.9128440366972476	0.908256880733945	0.9220183486238532	0.9174311926605504	0.8853211009174312	0.926605504587156	0.8853211009174312	0.7798165137614679	0.9174311926605504	0.908256880733945	58.0	0.9045397026257512	0.8440366972477065
7260	CCDS59289.1	PSMC3IP	1.0	0.9870967741935484	0.9935483870967742	0.9935483870967742	0.9935483870967742	0.9870967741935484	0.9870967741935484	0.9870967741935484	0.9870967741935484	0.967741935483871	0.9741935483870968	0.7161290322580646	0.8838709677419355	0.935483870967742	0.9032258064516128	0.8774193548387097	0.8838709677419355	0.896774193548387	0.8903225806451613	0.8838709677419355	0.7806451612903226	0.7806451612903226	0.8064516129032258	0.7806451612903226	0.8774193548387097	0.8709677419354839	0.9161290322580644	0.9225806451612903	0.9225806451612903	0.9225806451612903	0.9225806451612903	0.9032258064516128	0.9225806451612903	0.9161290322580644	0.9161290322580644	0.9419354838709676	0.9548387096774194	0.967741935483871	0.9419354838709676	0.9548387096774194	0.9032258064516128	0.9419354838709676	0.2709677419354839	0.935483870967742	0.935483870967742	0.935483870967742	0.9290322580645162	0.9225806451612903	0.9032258064516128	0.9225806451612903	0.9290322580645162	0.896774193548387	0.9419354838709676	0.8838709677419355	0.8580645161290322	0.9225806451612903	0.9161290322580644	58.0	0.9045606229143496	0.864516129032258
7261	CCDS11356.1	PSMD3	1.0	0.9962616822429906	0.9981308411214952	0.9813084112149532	0.9177570093457944	0.994392523364486	0.994392523364486	0.9925233644859812	0.994392523364486	0.9046728971962616	0.9906542056074766	0.97196261682243	0.97196261682243	0.9738317757009346	0.9682242990654204	0.9700934579439252	0.9009345794392524	0.9700934579439252	0.9682242990654204	0.966355140186916	0.9607476635514018	0.9682242990654204	0.9700934579439252	0.9682242990654204	0.966355140186916	0.9700934579439252	0.9794392523364486	0.9850467289719628	0.9850467289719628	0.983177570093458	0.9850467289719628	0.9476635514018692	0.9850467289719628	0.977570093457944	0.8766355140186916	0.977570093457944	0.9794392523364486	0.9794392523364486	0.9813084112149532	0.9794392523364486	0.897196261682243	0.977570093457944	0.9738317757009346	0.9794392523364486	0.8130841121495327	0.9700934579439252	0.9588785046728971	0.966355140186916	0.9738317757009346	0.9850467289719628	0.9682242990654204	0.9700934579439252	0.9644859813084112	0.9626168224299064	0.6467289719626168	0.9607476635514018	0.966355140186916	58.0	0.9609410248146952	0.9682242990654204
7262	CCDS11442.1	PSME3	1.0	1.0	1.0	0.9925373134328358	0.8992537313432836	1.0	1.0	1.0	1.0	0.9888059701492538	0.9850746268656716	0.9664179104477612	0.9701492537313432	0.9664179104477612	0.9776119402985076	0.9402985074626866	0.9514925373134328	0.9589552238805972	0.9626865671641792	0.9589552238805972	0.9626865671641792	0.9626865671641792	0.9402985074626866	0.9552238805970148	0.9626865671641792	0.9664179104477612	0.9664179104477612	0.9701492537313432	0.9738805970149254	0.9514925373134328	0.9701492537313432	0.9664179104477612	0.9701492537313432	0.9701492537313432	0.9664179104477612	0.9701492537313432	0.9701492537313432	0.9738805970149254	0.9738805970149254	0.9701492537313432	0.9776119402985076	0.9738805970149254	0.9776119402985076	0.9589552238805972	0.7313432835820896	0.9664179104477612	0.9664179104477612	0.9664179104477612	0.9589552238805972	0.9626865671641792	0.9776119402985076	0.9626865671641792	0.9701492537313432	0.9626865671641792	0.9626865671641792	0.9738805970149254	0.4962686567164179	58.0	0.9574112197632524	0.9514925373134328
7263	CCDS45689.1	PSME3	1.0	1.0	1.0	0.996078431372549	0.8941176470588236	1.0	1.0	1.0	1.0	1.0	1.0	1.0	0.996078431372549	1.0	1.0	0.976470588235294	1.0	1.0	1.0	1.0	0.992156862745098	0.992156862745098	0.976470588235294	0.9882352941176472	0.996078431372549	1.0	1.0	1.0	1.0	0.9803921568627452	1.0	1.0	1.0	1.0	1.0	1.0	1.0	1.0	1.0	1.0	1.0	1.0	1.0	1.0	0.7607843137254902	1.0	1.0	1.0	0.996078431372549	1.0	1.0	1.0	1.0	1.0	0.996078431372549	1.0	0.5215686274509804	58.0	0.9837728194726169	0.996078431372549
7264	CCDS59290.1	PSME3	1.0	1.0	0.9962406015037594	0.9962406015037594	0.8984962406015038	1.0	1.0	1.0	1.0	0.9962406015037594	0.9962406015037594	0.9849624060150376	0.981203007518797	0.9849624060150376	0.981203007518797	0.9586466165413534	0.9849624060150376	0.9849624060150376	0.981203007518797	0.981203007518797	0.9699248120300752	0.9699248120300752	0.9548872180451128	0.9661654135338346	0.981203007518797	0.9849624060150376	0.9924812030075189	0.9924812030075189	0.9924812030075189	0.962406015037594	0.9849624060150376	0.9924812030075189	0.9924812030075189	0.9924812030075189	0.9924812030075189	0.9849624060150376	0.9924812030075189	0.9924812030075189	0.9924812030075189	0.9924812030075189	0.9924812030075189	0.9887218045112782	0.9924812030075189	0.981203007518797	0.7518796992481203	0.9887218045112782	0.9887218045112782	0.9887218045112782	0.9887218045112782	0.9887218045112782	0.9924812030075189	0.9924812030075189	0.9924812030075189	0.9774436090225564	0.9849624060150376	0.9924812030075189	0.5263157894736842	58.0	0.9735545760954112	0.9736842105263158
7265	CCDS82133.1	PSME3	1.0	1.0	1.0	0.9948453608247424	0.8608247422680413	1.0	1.0	1.0	1.0	1.0	1.0	1.0	1.0	1.0	1.0	0.9690721649484536	1.0	1.0	1.0	1.0	0.9896907216494846	0.9896907216494846	0.9742268041237112	0.9845360824742267	0.9948453608247424	1.0	1.0	1.0	1.0	0.9742268041237112	1.0	1.0	1.0	1.0	1.0	1.0	1.0	1.0	1.0	1.0	1.0	1.0	1.0	1.0	0.6855670103092784	1.0	1.0	1.0	0.9948453608247424	1.0	1.0	1.0	1.0	1.0	0.9948453608247424	1.0	0.3711340206185567	58.0	0.9788482047635974	0.9948453608247424
7266	CCDS11447.1	PTGES3L-AARSD1	1.0	0.9011406844106464	0.9486692015209124	0.5893536121673004	0.9448669201520912	0.9562737642585551	0.9562737642585551	0.9543726235741444	0.9619771863117872	0.9239543726235742	0.8612167300380228	0.946768060836502	0.9220532319391636	0.9144486692015208	0.6634980988593155	0.876425855513308	0.908745247148289	0.9125475285171104	0.9068441064638784	0.9049429657794676	0.8155893536121673	0.8174904942965779	0.7319391634980988	0.8136882129277566	0.903041825095057	0.8859315589353612	0.0608365019011406	0.9182509505703422	0.9182509505703422	0.9011406844106464	0.9011406844106464	0.9144486692015208	0.9144486692015208	0.9125475285171104	0.9106463878326996	0.9106463878326996	0.9372623574144486	0.929657794676806	0.9258555133079848	0.9182509505703422	0.9049429657794676	0.9106463878326996	0.903041825095057	0.9239543726235742	0.8916349809885932	0.9144486692015208	0.903041825095057	0.8992395437262357	0.8840304182509505	0.876425855513308	0.908745247148289	0.9068441064638784	0.7870722433460076	0.8916349809885932	0.8783269961977186	0.8935361216730038	0.9258555133079848	58.0	0.8786875573620037	0.8650190114068441
7267	CCDS45691.1	PTGES3L-AARSD1	1.0	0.9114139693356048	0.9540034071550256	0.5281090289608177	0.950596252129472	0.9540034071550256	0.9522998296422488	0.9522998296422488	0.959114139693356	0.919931856899489	0.8620102214650767	0.9250425894378196	0.9028960817717206	0.899488926746167	0.6712095400340715	0.8534923339011925	0.8807495741056218	0.8858603066439523	0.8756388415672913	0.879045996592845	0.797274275979557	0.7921635434412265	0.7189097103918228	0.7887563884156729	0.889267461669506	0.8705281090289608	0.0545144804088586	0.9045996592844976	0.9045996592844976	0.8841567291311755	0.8875638841567292	0.9011925042589438	0.899488926746167	0.8977853492333902	0.8960817717206133	0.8977853492333902	0.9267461669505964	0.9114139693356048	0.9114139693356048	0.8977853492333902	0.8824531516183987	0.8977853492333902	0.8926746166950597	0.9080068143100511	0.8756388415672913	0.889267461669506	0.879045996592845	0.8773424190800682	0.868824531516184	0.8568994889267462	0.8858603066439523	0.889267461669506	0.778534923339012	0.8739352640545145	0.8432708688245315	0.8807495741056218	0.9028960817717206	58.0	0.8632438465605357	0.8364565587734242
7268	CCDS32662.1	PYY	1.0	0.9591836734693876	0.9897959183673468	0.3469387755102041	0.9591836734693876	0.9081632653061223	0.9081632653061223	0.8979591836734694	0.8877551020408163	0.8673469387755102	0.8673469387755102	0.8163265306122449	0.7959183673469388	0.7551020408163265	0.7142857142857143	0.7448979591836735	0.7040816326530612	0.7142857142857143	0.7346938775510204	0.7244897959183674	0.6632653061224489	0.4795918367346938		0.6326530612244898	0.8163265306122449	0.7959183673469388	0.8061224489795918	0.7857142857142857	0.7959183673469388	0.7755102040816326	0.7755102040816326	0.3979591836734694	0.7142857142857143	0.6428571428571429	0.6224489795918368	0.7551020408163265	0.7959183673469388	0.6122448979591837	0.7653061224489796	0.7551020408163265	0.7040816326530612	0.7857142857142857	0.7755102040816326	0.7857142857142857	0.0				0.673469387755102	0.7244897959183674	0.7346938775510204	0.6530612244897959	0.7244897959183674	0.7244897959183674		0.7346938775510204	0.7857142857142857	53.0	0.7402772429726608	0.7448979591836735
7269	CCDS11419.1	RAB5C	1.0	1.0	1.0	1.0	1.0	1.0	1.0	1.0	1.0	0.9723502304147466	0.9861751152073732	0.9907834101382488	0.9907834101382488	0.976958525345622	0.9907834101382488	0.9815668202764976	0.9907834101382488	0.9907834101382488	0.9861751152073732	0.9907834101382488	0.9493087557603688	0.9539170506912442	0.9723502304147466	0.9631336405529954	0.9907834101382488	0.9815668202764976	0.9907834101382488	0.9907834101382488	0.9907834101382488	0.9815668202764976	0.9815668202764976	0.9861751152073732	0.9907834101382488	0.9815668202764976	0.9907834101382488	0.9953917050691244	0.9953917050691244	0.9907834101382488	0.9861751152073732	0.9815668202764976	0.9907834101382488	0.9907834101382488	0.9907834101382488	0.9953917050691244	0.9953917050691244	0.9907834101382488	0.9723502304147466	0.9907834101382488	0.9907834101382488	0.9815668202764976	0.9907834101382488	0.9907834101382488	0.5668202764976958	0.9815668202764976	0.9861751152073732	0.9815668202764976	0.9861751152073732	58.0	0.9802161131415862	0.9861751152073732
7270	CCDS58551.1	RAB5C	1.0	0.996	0.996	1.0	0.996	0.992	0.988	0.996	0.996	0.956	0.964	0.968	0.944	0.948	0.948	0.94	0.956	0.956	0.956	0.948	0.896	0.884	0.904	0.9	0.92	0.916	0.948	0.976	0.976	0.948	0.952	0.956	0.964	0.948	0.96	0.964	0.964	0.956	0.944	0.952	0.96	0.952	0.956	0.968	0.968	0.964	0.944	0.956	0.956	0.944	0.964	0.948	0.564	0.948	0.944	0.94	0.956	58.0	0.9489655172413796	0.936
7271	CCDS11287.1	RAD51D	1.0	0.993920972644377	0.9908814589665652	0.9696048632218844	0.9635258358662614	0.9635258358662614	0.9665653495440728	0.96048632218845	0.9665653495440728	0.939209726443769	0.9513677811550152	0.8875379939209727	0.8844984802431611	0.8632218844984803	0.6838905775075987	0.8237082066869301	0.8297872340425532	0.817629179331307	0.8328267477203647	0.8389057750759878	0.8814589665653495	0.878419452887538	0.878419452887538	0.7082066869300911	0.7872340425531915	0.8297872340425532	0.7507598784194529	0.8632218844984803	0.6231003039513677	0.8632218844984803	0.8145896656534954	0.756838905775076	0.8206686930091185	0.8206686930091185	0.7598784194528876	0.8115501519756839	0.8753799392097265	0.8601823708206687	0.8449848024316109	0.8389057750759878	0.7963525835866262	0.8571428571428571	0.8419452887537994	0.8632218844984803	0.8267477203647416	0.8693009118541033	0.7933130699088146	0.8632218844984803	0.8297872340425532	0.7750759878419453	0.8601823708206687	0.8358662613981763	0.8601823708206687	0.8328267477203647	0.7446808510638298	0.8541033434650456	0.8753799392097265	58.0	0.8514306676449007	0.8085106382978723
7272	CCDS11288.1	RAD51D	1.0	0.9907834101382488	0.9861751152073732	0.9585253456221198	0.9539170506912442	0.967741935483871	0.967741935483871	0.9585253456221198	0.9631336405529954	0.9216589861751152	0.9447004608294932	0.8663594470046083	0.8663594470046083	0.8202764976958525	0.543778801843318	0.7649769585253456	0.7741935483870968	0.7603686635944701	0.7741935483870968	0.7880184331797235	0.8525345622119815	0.8663594470046083	0.8571428571428571	0.5990783410138248	0.7188940092165899	0.783410138248848	0.663594470046083	0.8341013824884793	0.6451612903225806	0.8433179723502304	0.7649769585253456	0.6774193548387096	0.7649769585253456	0.7649769585253456	0.6728110599078341	0.7511520737327189	0.847926267281106	0.8202764976958525	0.8064516129032258	0.7880184331797235	0.728110599078341	0.815668202764977	0.8110599078341014	0.8248847926267281	0.7695852534562212	0.8294930875576036	0.7235023041474654	0.8202764976958525	0.7972350230414746	0.7004608294930875	0.8571428571428571	0.8110599078341014	0.8387096774193549	0.7972350230414746	0.6866359447004609	0.8433179723502304	0.847926267281106	58.0	0.8131256952169073	0.7649769585253456
7273	CCDS45646.1	RAD51D	1.0	0.994269340974212	0.8194842406876791	0.9512893982808024	0.9541547277936964	0.9369627507163324	0.9398280802292264	0.8424068767908309	0.9426934097421203	0.8968481375358166	0.9169054441260746	0.8022922636103151	0.7736389684813754	0.7564469914040115	0.5759312320916905	0.6991404011461319	0.7163323782234957	0.7020057306590258	0.673352435530086	0.6790830945558739	0.7621776504297995	0.7736389684813754	0.7650429799426934	0.5959885386819485	0.6962750716332379	0.7220630372492837	0.6160458452722063	0.7564469914040115	0.5873925501432665	0.7707736389684814	0.7220630372492837	0.667621776504298	0.7077363896848138	0.7249283667621776	0.667621776504298	0.7478510028653295	0.7994269340974212	0.7191977077363897	0.7535816618911175	0.7220630372492837	0.6790830945558739	0.7220630372492837	0.7191977077363897	0.7793696275071633	0.7421203438395415	0.7994269340974212	0.6418338108882522	0.7020057306590258	0.7449856733524355	0.6848137535816619	0.7822349570200573	0.7335243553008596	0.7765042979942693	0.7220630372492837	0.6590257879656161	0.7449856733524355	0.7851002865329513	58.0	0.7573362315976685	0.6561604584527221
7274	CCDS11437.1	RAMP2	1.0	0.9602272727272728	0.9829545454545454	0.9659090909090908	0.8579545454545454	0.7784090909090909	0.7897727272727273	0.9488636363636364	0.9545454545454546	0.8806818181818182	0.8693181818181818	0.7727272727272727	0.7215909090909091	0.7272727272727273	0.6818181818181818	0.6420454545454546	0.5454545454545454	0.6363636363636364	0.6477272727272727	0.6534090909090909	0.5852272727272727	0.5965909090909091	0.6079545454545454	0.6079545454545454	0.7840909090909091	0.7443181818181818	0.7443181818181818	0.6420454545454546	0.6477272727272727	0.6931818181818182	0.7897727272727273	0.6193181818181818	0.7784090909090909	0.7784090909090909	0.625	0.5795454545454546	0.7954545454545454	0.625	0.7954545454545454	0.7670454545454546	0.6477272727272727	0.7670454545454546	0.6193181818181818	0.7329545454545454	0.7272727272727273	0.4772727272727273	0.4772727272727273	0.5681818181818182	0.7045454545454546	0.6647727272727273	0.7443181818181818	0.6818181818181818	0.6647727272727273	0.7329545454545454	0.6079545454545454	0.6363636363636364	0.7897727272727273	58.0	0.7181622257053292	0.5852272727272727
7275	CCDS11363.2	RAPGEFL1	1.0	0.7330316742081447	0.9321266968325792	0.9894419306184012	0.5806938159879337	0.755656108597285	0.9849170437405732	0.9803921568627452	0.9834087481146304	0.9034690799396682	0.8205128205128205	0.971342383107089	0.8446455505279035	0.9728506787330315	0.9547511312217196	0.9487179487179488	0.8144796380090498	0.942684766214178	0.9457013574660632	0.9396681749622926	0.889894419306184	0.8989441930618401	0.6998491704374057	0.9260935143288084	0.8793363499245852	0.8914027149321267	0.9683257918552036	0.8476621417797888	0.770739064856712	0.9592760180995475	0.9653092006033184	0.7375565610859729	0.9668174962292608	0.770739064856712	0.5806938159879337	0.9291101055806938	0.9683257918552036	0.9653092006033184	0.9728506787330315	0.9215686274509804	0.8099547511312217	0.9728506787330315	0.975867269984917	0.9034690799396682	0.8974358974358975	0.9653092006033184	0.7149321266968326	0.9638009049773756	0.9577677224736048	0.9622926093514328	0.9698340874811464	0.9728506787330315	0.9622926093514328	0.9638009049773756	0.8054298642533937	0.9396681749622926	0.6093514328808446	58.0	0.8837052062204191	0.3996983408748115
7276	CCDS77022.1	RAPGEFL1	1.0	0.994140625	0.99609375	0.986328125	0.751953125	0.98046875	0.98046875	0.98046875	0.984375	0.892578125	0.978515625	0.96484375	0.962890625	0.955078125	0.947265625	0.94140625	0.93359375	0.9375	0.931640625	0.92578125	0.8828125	0.921875	0.8203125	0.927734375	0.845703125	0.87109375	0.9609375	0.962890625	0.9140625	0.951171875	0.94921875	0.833984375	0.951171875	0.837890625	0.7734375	0.90625	0.955078125	0.9609375	0.955078125	0.951171875	0.892578125	0.951171875	0.953125	0.908203125	0.857421875	0.94921875	0.951171875	0.951171875	0.953125	0.955078125	0.966796875	0.955078125	0.94921875	0.953125	0.892578125	0.91796875	0.80859375	58.0	0.9179350754310344	0.31640625
7277	CCDS77023.1	RAPGEFL1	1.0	0.9940711462450592	0.9980237154150198	0.9881422924901184	0.7608695652173914	0.9881422924901184	0.9901185770750988	0.9901185770750988	0.9901185770750988	0.8932806324110671	0.9782608695652174	0.9624505928853756	0.966403162055336	0.9624505928853756	0.9486166007905138	0.9387351778656128	0.9387351778656128	0.9426877470355732	0.9407114624505928	0.9367588932806324	0.8853754940711462	0.9209486166007904	0.8181818181818182	0.9367588932806324	0.8517786561264822	0.8814229249011858	0.958498023715415	0.9525691699604744	0.9031620553359684	0.9545454545454546	0.9525691699604744	0.8320158102766798	0.9486166007905138	0.8379446640316206	0.7707509881422925	0.9031620553359684	0.9565217391304348	0.966403162055336	0.9565217391304348	0.958498023715415	0.8952569169960475	0.9565217391304348	0.958498023715415	0.9071146245059288	0.857707509881423	0.9525691699604744	0.9545454545454546	0.9545454545454546	0.9486166007905138	0.9407114624505928	0.9644268774703556	0.958498023715415	0.9486166007905138	0.9486166007905138	0.8893280632411067	0.924901185770751	0.8162055335968379	58.0	0.9195856617145972	0.3043478260869565
7278	CCDS11366.1	RARA	1.0	0.8682505399568035	1.0	0.9740820734341252	0.9416846652267818	1.0	1.0	1.0	1.0	0.9956803455723542	0.9978401727861772	0.9956803455723542	0.9956803455723542	0.9935205183585312	0.980561555075594	0.980561555075594	0.980561555075594	0.9827213822894167	0.9827213822894167	0.9848812095032398	0.9697624190064796	0.980561555075594	0.978401727861771	0.9827213822894167	0.9913606911447084	0.9848812095032398	0.9935205183585312	0.9956803455723542	0.7840172786177105	0.9956803455723542	0.9956803455723542	0.9913606911447084	0.9956803455723542	0.978401727861771	0.9935205183585312	0.978401727861771	0.9892008639308856	0.9935205183585312	0.9978401727861772	0.9978401727861772	0.9956803455723542	0.9978401727861772	0.9935205183585312	0.9935205183585312	0.9935205183585312	0.9913606911447084	0.9913606911447084	0.7429805615550756	0.9892008639308856	0.8812095032397408	0.9827213822894167	0.9848812095032398	0.9913606911447084	0.9827213822894167	0.9740820734341252	0.980561555075594	0.8855291576673866	58.0	0.9751992254412748	0.9870410367170628
7279	CCDS42317.1	RARA	1.0	0.9978165938864628	0.9978165938864628	0.9716157205240176	0.9323144104803494	1.0	1.0	1.0	1.0	0.9934497816593888	0.9978165938864628	0.9934497816593888	0.9956331877729258	0.9934497816593888	0.9737991266375546	0.980349344978166	0.980349344978166	0.980349344978166	0.9781659388646288	0.980349344978166	0.965065502183406	0.9694323144104804	0.9716157205240176	0.9781659388646288	0.9868995633187772	0.982532751091703	0.9890829694323144	0.8820960698689956	0.7794759825327511	0.9912663755458516	0.9912663755458516	0.9868995633187772	0.962882096069869	0.9737991266375546	0.9890829694323144	0.9759825327510916	0.9868995633187772	0.9912663755458516	0.9213973799126638	0.9956331877729258	0.9934497816593888	0.9934497816593888	0.9934497816593888	0.9890829694323144	0.9890829694323144	0.9890829694323144	0.9868995633187772	0.6200873362445415	0.9912663755458516	0.8777292576419214	0.980349344978166	0.9890829694323144	0.9868995633187772	0.9847161572052402	0.9759825327510916	0.9847161572052402	0.8799126637554585	58.0	0.968980575214576	0.9781659388646288
7280	CCDS45671.1	RARA	1.0	0.8333333333333334	1.0	0.9672131147540984	0.9262295081967212	1.0	1.0	1.0	1.0	0.994535519125683	0.9972677595628416	0.994535519125683	0.994535519125683	0.9918032786885246	0.9754098360655736	0.9754098360655736	0.9754098360655736	0.9781420765027322	0.9808743169398908	0.9808743169398908	0.9617486338797814	0.9754098360655736	0.9754098360655736	0.9781420765027322	0.989071038251366	0.9808743169398908	0.9918032786885246	0.994535519125683	0.994535519125683	0.994535519125683	0.994535519125683	0.989071038251366	0.994535519125683	0.9726775956284152	0.9918032786885246	0.9808743169398908	0.994535519125683	0.9918032786885246	0.9972677595628416	0.9972677595628416	0.994535519125683	0.9972677595628416	0.994535519125683	0.9918032786885246	0.9918032786885246	0.989071038251366	0.989071038251366	0.674863387978142	0.9863387978142076	0.8497267759562842	0.9836065573770492	0.9808743169398908	0.989071038251366	0.9781420765027322	0.9699453551912568	0.9754098360655736	0.9918032786885246	58.0	0.9762106651592234	0.9863387978142076
7281	CCDS11297.1	RASL10B	1.0	0.9950980392156864	0.9950980392156864	0.9950980392156864	0.9950980392156864	0.9950980392156864	0.9950980392156864	0.9950980392156864	0.9950980392156864	0.9901960784313726	0.9950980392156864	0.9950980392156864	0.931372549019608	0.9901960784313726	0.9901960784313726	0.9950980392156864	0.9950980392156864	0.9901960784313726	0.9901960784313726	0.9950980392156864	0.9901960784313726	0.9852941176470588	0.9852941176470588	0.9754901960784312	1.0	0.9950980392156864	0.5980392156862745	0.9950980392156864	0.9950980392156864	0.9901960784313726	0.9950980392156864	0.9950980392156864	0.9950980392156864	0.9117647058823528	0.9950980392156864	1.0	0.9901960784313726	0.9901960784313726	0.9852941176470588	0.9852941176470588	0.9852941176470588	0.9852941176470588	0.9852941176470588	0.9950980392156864	0.946078431372549	0.9901960784313726	0.7647058823529411	0.9901960784313726	0.9852941176470588	1.0	0.9950980392156864	0.9901960784313726	0.9950980392156864	0.9950980392156864	0.9950980392156864	0.9852941176470588	0.9901960784313726	58.0	0.9782792427315752	0.9950980392156864
7282	CCDS11301.1	RDM1	1.0	0.9859649122807016	0.9789473684210528	0.9649122807017544	0.968421052631579	0.9543859649122808	0.9543859649122808	0.9543859649122808	0.9473684210526316	0.8982456140350877	0.8456140350877193	0.8245614035087719	0.8210526315789474	0.8350877192982457		0.2456140350877192	0.519298245614035	0.2736842105263158	0.1403508771929824	0.1368421052631579	0.6807017543859649				0.6807017543859649		0.2421052631578947	0.6877192982456141	0.4035087719298245	0.5929824561403508	0.7157894736842105	0.7824561403508772	0.7894736842105263	0.7859649122807018	0.7824561403508772	0.8175438596491228	0.8035087719298246		0.5017543859649123	0.8140350877192982			0.543859649122807	0.8280701754385965	0.7333333333333333					0.7789473684210526	0.775438596491228	0.743859649122807	0.3894736842105263	0.7508771929824561	0.6807017543859649	0.7333333333333333	0.5789473684210527	45.0	0.7081481481481482
7283	CCDS42299.1	RDM1	1.0	0.9915611814345991	0.9831223628691984	0.9704641350210972	0.9662447257383966	0.9578059071729956	0.9535864978902954	0.9535864978902954	0.9493670886075948	0.9113924050632912	0.8396624472573839	0.7974683544303798	0.8312236286919831	0.8523206751054853		0.2953586497890295	0.4683544303797468	0.3291139240506329	0.1687763713080168	0.1645569620253164	0.7172995780590717				0.7890295358649789		0.2869198312236287	0.70042194092827	0.4978902953586498	0.6329113924050633	0.7552742616033755	0.8270042194092827	0.8312236286919831	0.8270042194092827	0.8227848101265823	0.8354430379746836	0.8227848101265823		0.4514767932489451	0.8438818565400844			0.6540084388185654	0.8565400843881856	0.8607594936708861					0.7848101265822784	0.8227848101265823	0.7721518987341772	0.3037974683544304	0.7932489451476793	0.759493670886076	0.7721518987341772	0.5991561181434599	45.0	0.7334270979840599
7284	CCDS54108.1	RDM1	1.0	0.9829059829059827	0.9658119658119658	0.9572649572649572	0.9658119658119658	0.9401709401709402	0.9401709401709402	0.9316239316239316	0.9316239316239316	0.9145299145299144	0.7521367521367521	0.8717948717948718	0.8376068376068376	0.8547008547008547		0.5213675213675214	0.5555555555555556	0.4786324786324786	0.1794871794871795	0.1452991452991453	0.7008547008547008				0.7948717948717948		0.4444444444444444	0.6410256410256411	0.2991452991452991	0.7863247863247863	0.7435897435897436	0.8547008547008547	0.8547008547008547	0.8547008547008547	0.8376068376068376	0.8632478632478633	0.8547008547008547		0.7435897435897436	0.8547008547008547			0.7777777777777778	0.8888888888888888	0.8888888888888888					0.7521367521367521	0.8376068376068376	0.7948717948717948	0.4273504273504273	0.8376068376068376	0.717948717948718	0.7777777777777778	0.7008547008547008	45.0	0.7612535612535614
7285	CCDS54109.1	RDM1	1.0	0.9847328244274808	0.9732824427480916	0.9618320610687024	0.9694656488549618	0.9427480916030534	0.9427480916030534	0.9427480916030534	0.9351145038167938	0.8816793893129771	0.8206106870229007	0.8206106870229007	0.8091603053435115	0.816793893129771		0.232824427480916	0.5419847328244275	0.2748091603053435	0.1526717557251908	0.1145038167938931	0.6450381679389313				0.648854961832061		0.2061068702290076	0.6564885496183206	0.3435114503816794	0.5648854961832062	0.7022900763358778	0.7557251908396947	0.7633587786259542	0.7595419847328244	0.7557251908396947	0.7900763358778626	0.7824427480916031		0.4694656488549618	0.8015267175572519			0.5152671755725191	0.8244274809160306	0.7175572519083969					0.7595419847328244	0.7557251908396947	0.7290076335877863	0.3396946564885496	0.7442748091603053	0.648854961832061	0.7137404580152672	0.549618320610687	45.0	0.6902459711620015
7286	CCDS54110.1	RDM1	1.0	0.9880239520958084	0.9820359281437124	0.9640718562874252	0.9640718562874252	0.9640718562874252	0.9640718562874252	0.9580838323353292	0.9520958083832336	0.9101796407185628	0.8323353293413174	0.844311377245509	0.8203592814371258	0.8622754491017964		0.4191616766467065	0.5389221556886228	0.3592814371257485	0.1197604790419161	0.1497005988023952	0.718562874251497				0.6706586826347305		0.4071856287425149	0.7005988023952096	0.3353293413173652	0.6407185628742516	0.718562874251497	0.8323353293413174	0.8383233532934131	0.8383233532934131	0.8263473053892215	0.8862275449101796	0.8502994011976048		0.7425149700598802	0.8323353293413174			0.6646706586826348	0.874251497005988	0.718562874251497					0.7904191616766467	0.7964071856287425	0.7784431137724551	0.5508982035928144	0.7844311377245509	0.688622754491018	0.7425149700598802	0.7544910179640718	45.0	0.7461077844311376
7287	CCDS54111.1	RDM1	1.0	0.984126984126984	0.9761904761904762	0.9603174603174603	0.9642857142857144	0.9484126984126984	0.9484126984126984	0.9484126984126984	0.9444444444444444	0.8888888888888888	0.8333333333333334	0.8055555555555556	0.8015873015873016	0.8253968253968254		0.2777777777777778	0.4841269841269841	0.2976190476190476	0.1507936507936507	0.1428571428571428	0.6746031746031746				0.6587301587301587		0.2738095238095238	0.6785714285714286	0.365079365079365	0.5674603174603174	0.7063492063492064	0.7817460317460317	0.7857142857142857	0.7857142857142857	0.7777777777777778	0.8015873015873016	0.7896825396825397		0.5674603174603174	0.8055555555555556			0.6150793650793651	0.8174603174603174	0.7103174603174603					0.7658730158730159	0.7579365079365079	0.7301587301587301	0.4404761904761904	0.7420634920634921	0.6626984126984127	0.7142857142857143	0.6547619047619048	45.0	0.7069664902998235
7288	CCDS59280.1	RDM1	1.0	0.9861111111111112	0.9722222222222222	0.9583333333333334	0.9652777777777778	0.9444444444444444	0.9444444444444444	0.9375	0.9305555555555556	0.8819444444444444	0.7847222222222222	0.8402777777777778	0.7986111111111112	0.8333333333333334		0.4236111111111111	0.5833333333333334	0.375	0.1388888888888889	0.1111111111111111	0.6597222222222222				0.6111111111111112		0.3680555555555556	0.6458333333333334	0.2152777777777778	0.5972222222222222	0.6944444444444444	0.7916666666666666	0.7986111111111112	0.7986111111111112	0.7847222222222222	0.8472222222222222	0.8194444444444444		0.7222222222222222	0.8125			0.6319444444444444	0.875	0.6875					0.7569444444444444	0.7638888888888888	0.7569444444444444	0.4861111111111111	0.7777777777777778	0.6319444444444444	0.7083333333333334	0.7291666666666666	45.0	0.7195987654320984
7289	CCDS59281.1	RDM1	1.0	0.982532751091703	0.9694323144104804	0.9563318777292577	0.965065502183406	0.9344978165938864	0.9344978165938864	0.9344978165938864	0.9301310043668122	0.868995633187773	0.8034934497816594	0.7991266375545851	0.7860262008733624	0.8034934497816594		0.2663755458515284	0.5065502183406113	0.3013100436681222	0.1659388646288209	0.1179039301310043	0.6331877729257642				0.6200873362445415		0.2358078602620087	0.6419213973799127	0.2925764192139738	0.5327510917030568	0.6899563318777293	0.7510917030567685	0.7554585152838428	0.7554585152838428	0.7467248908296943	0.7685589519650655	0.7641921397379913		0.537117903930131	0.7903930131004366			0.5895196506550219	0.8122270742358079	0.6899563318777293					0.74235807860262	0.7336244541484717	0.7117903930131004	0.388646288209607	0.7336244541484717	0.6244541484716157	0.6899563318777293	0.62882096069869	45.0	0.6863658418243569
7290	CCDS82109.1	RDM1	1.0	0.9857142857142858	0.9785714285714284	0.9642857142857144	0.9642857142857144	0.9642857142857144	0.9642857142857144	0.9571428571428572	0.9571428571428572	0.9428571428571428	0.8142857142857143	0.8714285714285714	0.8571428571428571	0.8857142857142857		0.5	0.5071428571428571	0.4428571428571428	0.15	0.1857142857142857	0.7642857142857142				0.8357142857142857		0.4785714285714286	0.7071428571428572	0.4285714285714285	0.8071428571428572	0.7642857142857142	0.8928571428571429	0.8928571428571429	0.8928571428571429	0.8785714285714286	0.9071428571428573	0.8857142857142857		0.7642857142857142	0.8714285714285714			0.7928571428571428	0.8857142857142857	0.8928571428571429					0.7928571428571428	0.8642857142857143	0.8142857142857143	0.5142857142857142	0.8357142857142857	0.7714285714285715	0.8071428571428572	0.7357142857142858	45.0	0.7860317460317462
7291	CCDS11432.1	RETREG3	1.0	0.9978586723768736	0.9978586723768736	0.9914346895074948	0.987152034261242	0.9850107066381156	0.9850107066381156	0.9850107066381156	0.987152034261242	0.974304068522484	0.9785867237687366	0.9357601713062098	0.8629550321199143	0.9400428265524624	0.9143468950749464	0.9143468950749464	0.8693790149892934	0.4389721627408993	0.91220556745182	0.9100642398286938	0.867237687366167	0.8586723768736617	0.8779443254817987	0.7965738758029979	0.9357601713062098	0.8907922912205567	0.9293361884368307	0.9486081370449678	0.9443254817987152	0.9379014989293362	0.9400428265524624	0.9379014989293362	0.9357601713062098	0.9443254817987152	0.9079229122055674	0.9314775160599572	0.9443254817987152	0.9486081370449678	0.9271948608137044	0.9293361884368307	0.9229122055674518	0.925053533190578	0.9271948608137044	0.9464668094218416	0.9486081370449678	0.9357601713062098	0.9314775160599572	0.9379014989293362	0.8993576017130621	0.9164882226980728	0.9314775160599572	0.9271948608137044	0.9271948608137044	0.9036402569593148	0.715203426124197	0.9229122055674518	0.8201284796573876	58.0	0.9164513032562948	0.8137044967880086
7292	CCDS11286.1	RFFL	1.0	0.9972527472527472	1.0	0.9917582417582418	0.9862637362637364	0.9807692307692308	0.9807692307692308	0.9862637362637364	0.9835164835164836	0.9532967032967034	0.9478021978021978	0.9285714285714286	0.9395604395604396	0.934065934065934	0.903846153846154	0.8983516483516484	0.8956043956043956	0.9010989010989012	0.8956043956043956	0.903846153846154	0.925824175824176	0.9148351648351648	0.9285714285714286	0.9175824175824177	0.9065934065934066	0.8928571428571429	0.9065934065934066	0.8791208791208791	0.8901098901098901	0.8791208791208791	0.8818681318681318	0.8681318681318682	0.8653846153846154	0.8736263736263736	0.8379120879120879	0.925824175824176	0.9285714285714286	0.9148351648351648	0.925824175824176	0.9175824175824177	0.9065934065934066	0.9010989010989012	0.8901098901098901	0.9285714285714286	0.9093406593406592	0.9148351648351648	0.9093406593406592	0.9148351648351648	0.9065934065934066	0.912087912087912	0.9148351648351648	0.912087912087912	0.903846153846154	0.903846153846154	0.8516483516483516	0.9148351648351648	0.9285714285714286	58.0	0.9186244789693068	0.8681318681318682
7293	CCDS11452.1	RND2	1.0	1.0	0.8464912280701754	0.8421052631578947	0.9956140350877192	0.9429824561403508	0.9956140350877192	0.9956140350877192	0.9956140350877192	0.9912280701754386	0.9956140350877192	0.9824561403508772	0.9692982456140352	0.956140350877193	0.986842105263158	0.6885964912280702	0.868421052631579	0.2763157894736842	0.986842105263158	0.9824561403508772	0.6666666666666666	0.9429824561403508	0.8070175438596491	0.956140350877193	0.9780701754385964	0.9912280701754386	0.9692982456140352	0.9824561403508772	0.912280701754386	0.9824561403508772	0.9824561403508772	0.8377192982456141	0.9824561403508772	0.9824561403508772	0.8377192982456141	0.9166666666666666	0.9736842105263158	0.9605263157894736	0.9780701754385964	0.6885964912280702	0.9605263157894736	0.9736842105263158	0.9780701754385964	0.9780701754385964	0.9736842105263158	0.9824561403508772	0.8333333333333334	0.9736842105263158	0.9692982456140352	0.9824561403508772	0.9824561403508772	0.986842105263158	0.9780701754385964	0.9824561403508772	0.9649122807017544	0.9780701754385964	0.986842105263158	58.0	0.9322444041137324	0.9780701754385964
7294	CCDS42312.1	RPL19	1.0	1.0		1.0	0.9543147208121828	0.9796954314720812	1.0	1.0	1.0	1.0	0.2081218274111675	0.8071065989847716	1.0	1.0	1.0	1.0	1.0	0.350253807106599	1.0	1.0	1.0	1.0	1.0	0.8121827411167513	0.9746192893401016	1.0	1.0	1.0	0.9898477157360406	1.0	1.0	1.0	0.8121827411167513	1.0	1.0	1.0	1.0	1.0	1.0	0.8071065989847716	1.0	1.0	1.0	1.0	1.0	1.0	0.9949238578680204	1.0	1.0	1.0	1.0	1.0	1.0	1.0	0.9898477157360406	1.0	1.0	57.0	0.9558286579392644	0.8020304568527918
7295	CCDS82113.1	RPL19	1.0	1.0		1.0	0.953846153846154	0.9794871794871794	1.0	1.0	1.0	1.0	0.2102564102564102	0.8051282051282052	1.0	1.0	1.0	1.0	1.0	0.3435897435897436	1.0	1.0	1.0	1.0	1.0	0.8153846153846154	0.9743589743589745	1.0	1.0	1.0	1.0	1.0	1.0	1.0	0.8153846153846154	1.0	1.0	1.0	1.0	1.0	1.0	0.8051282051282052	1.0	1.0	1.0	1.0	1.0	1.0	0.9948717948717948	1.0	1.0	1.0	1.0	1.0	1.0	1.0	1.0	1.0	1.0	57.0	0.9561853351327037	0.8051282051282052
7296	CCDS11330.1	RPL23	1.0	1.0	1.0	1.0	1.0	1.0	1.0	1.0	0.9929078014184396	1.0	0.75177304964539	1.0	1.0	1.0	1.0	0.9929078014184396	1.0	1.0	1.0	1.0	1.0	1.0	1.0	0.9929078014184396	1.0	1.0	1.0	1.0	1.0	1.0	1.0	1.0	1.0	1.0	0.9929078014184396	1.0	1.0	1.0	1.0	1.0	1.0	1.0	1.0	1.0	1.0	1.0	1.0	0.5319148936170213	1.0	1.0	1.0	1.0	1.0	1.0	1.0	1.0	1.0	58.0	0.9871606749816582	1.0
7297	CCDS11449.1	RPL27	1.0	1.0	1.0	0.5766423357664233	1.0	0.9927007299270072	1.0	1.0	1.0	1.0	0.583941605839416	1.0	1.0	0.9927007299270072	1.0	0.9927007299270072	0.583941605839416	0.9927007299270072	1.0	1.0	1.0	0.927007299270073	1.0	0.9927007299270072	1.0	0.9927007299270072	0.9927007299270072	1.0	1.0	1.0	1.0	1.0	1.0	0.7883211678832117	1.0	1.0	1.0	1.0	1.0	1.0	1.0	1.0	1.0	1.0	1.0	1.0	1.0	1.0	1.0	0.9927007299270072	1.0	0.978102189781022	1.0	1.0	1.0	1.0	0.9927007299270072	58.0	0.9716838660961492	0.9854014598540146
7298	CCDS11508.1	RPRML	1.0	0.9917355371900828	0.9917355371900828	0.9173553719008264	0.4049586776859504	0.9917355371900828	0.9917355371900828	0.8429752066115702	0.9917355371900828	0.9669421487603306	0.975206611570248	0.9173553719008264	0.7851239669421488		0.9008264462809916	0.8925619834710744	0.6115702479338843	0.8760330578512396	0.8925619834710744	0.8925619834710744	0.8925619834710744	0.9256198347107438		0.9421487603305784	0.4214876033057851	0.9338842975206612	0.8925619834710744	0.6446280991735537		0.9008264462809916	0.9173553719008264	0.4297520661157025	0.9173553719008264	0.7933884297520661	0.5785123966942148	0.6942148760330579	0.8925619834710744		0.950413223140496					0.6033057851239669	0.1983471074380165				0.8925619834710744	0.9256198347107438	0.9173553719008264	0.8925619834710744	0.4628099173553719	0.9338842975206612		0.1239669421487603	0.9090909090909092	46.0	0.8099173553719009	0.8347107438016529
7299	CCDS11448.1	RUNDC1	1.0	0.996742671009772	0.993485342019544	0.7198697068403909	0.9153094462540716	0.8794788273615635	0.980456026058632	0.980456026058632	0.978827361563518	0.96742671009772	0.96742671009772	0.9429967426710096	0.8859934853420195	0.9332247557003256	0.7833876221498371	0.9039087947882736	0.6824104234527687	0.9006514657980456	0.8908794788273615	0.8990228013029316	0.8175895765472313	0.7817589576547231	0.6807817589576547	0.8175895765472313	0.9332247557003256	0.9039087947882736	0.6954397394136808	0.8534201954397395	0.8452768729641694	0.9234527687296415	0.9315960912052116	0.8029315960912052	0.9315960912052116	0.9250814332247556	0.7133550488599348	0.7035830618892508	0.9478827361563518	0.758957654723127	0.9446254071661238	0.9283387622149836	0.8908794788273615	0.9364820846905536	0.9071661237785016	0.9315960912052116	0.4690553745928338	0.9250814332247556	0.7166123778501629	0.9315960912052116	0.8941368078175895	0.9234527687296415	0.9185667752442996	0.8973941368078175	0.9153094462540716	0.9120521172638436	0.6824104234527687	0.9071661237785016	0.9267100977198696	58.0	0.8688644277209927	0.6661237785016286
7300	CCDS45698.1	RUNDC3A	1.0	0.8859060402684564	0.9463087248322148	0.8948545861297539	0.941834451901566	0.7404921700223713	0.9172259507829976	0.9977628635346756	1.0	0.9328859060402684	0.9865771812080536	0.9821029082774048	0.930648769574944	0.9619686800894854	0.970917225950783	0.959731543624161	0.970917225950783	0.9619686800894854	0.96420581655481	0.9664429530201344	0.9351230425055927	0.9261744966442952	0.8769574944071589	0.9373601789709172	0.8926174496644296	0.9731543624161074	0.9753914988814316	0.9440715883668904	0.7695749440715883	0.9753914988814316	0.9753914988814316	0.727069351230425	0.9731543624161074	0.8210290827740492	0.7315436241610739	0.9485458612975392	0.9753914988814316	0.9821029082774048	0.977628635346756	0.9753914988814316	0.959731543624161	0.9798657718120806	0.9798657718120806	0.9753914988814316	0.9843400447427292	0.9731543624161074	0.7986577181208053	0.941834451901566	0.9686800894854586	0.9753914988814316	0.87248322147651	0.9731543624161074	0.9753914988814316	0.977628635346756	0.9619686800894854	0.9440715883668904	0.970917225950783	58.0	0.937707320836226	0.9686800894854586
7301	CCDS45699.1	RUNDC3A	1.0	0.874384236453202	0.9408866995073892	0.8842364532019704	0.9359605911330048	0.7142857142857143	0.9088669950738916	0.9975369458128078	1.0	0.9261083743842364	0.9852216748768472	0.9802955665024632	0.9236453201970444	0.958128078817734	0.9655172413793104	0.955665024630542	0.9679802955665024	0.958128078817734	0.9605911330049262	0.9630541871921182	0.9236453201970444	0.913793103448276	0.8571428571428571	0.9285714285714286	0.8817733990147784	0.9753694581280788	0.9729064039408868	0.9384236453201972	0.7463054187192119	0.9729064039408868	0.9729064039408868	0.6995073891625616	0.9679802955665024	0.8226600985221675	0.7044334975369458	0.9433497536945812	0.9729064039408868	0.9802955665024632	0.9753694581280788	0.9729064039408868	0.9532019704433498	0.9778325123152708	0.9778325123152708	0.9729064039408868	0.9827586206896552	0.9704433497536946	0.7783251231527094	0.9359605911330048	0.9605911330049262	0.9729064039408868	0.8596059113300493	0.9679802955665024	0.9729064039408868	0.9729064039408868	0.9605911330049262	0.9384236453201972	0.9679802955665024	58.0	0.9312043485646344	0.9630541871921182
7302	CCDS59294.1	RUNDC3A	1.0	0.8728179551122195	0.940149625935162	0.8827930174563591	0.9351620947630924	0.7107231920199502	0.9077306733167082	0.9975062344139652	1.0	0.9251870324189526	0.9850374064837906	0.9825436408977556	0.9226932668329176	0.9576059850374063	0.9650872817955112	0.9551122194513716	0.9675810473815462	0.9576059850374063	0.9600997506234414	0.9625935162094764	0.9226932668329176	0.912718204488778	0.8553615960099751	0.9276807980049876	0.8802992518703242	0.9750623441396508	0.972568578553616	0.9376558603491272	0.743142144638404	0.972568578553616	0.972568578553616	0.6957605985037406	0.9675810473815462	0.8204488778054863	0.7007481296758105	0.942643391521197	0.972568578553616	0.9800498753117208	0.9750623441396508	0.972568578553616	0.9526184538653366	0.9775561097256856	0.9775561097256856	0.972568578553616	0.9825436408977556	0.970074812967581	0.7755610972568578	0.9351620947630924	0.9600997506234414	0.972568578553616	0.85785536159601	0.9675810473815462	0.972568578553616	0.972568578553616	0.9600997506234414	0.9376558603491272	0.9675810473815462	58.0	0.9303895433829212	0.9625935162094764
7303	CCDS11519.1	SCRN2	1.0	0.9859154929577464	0.988262910798122	0.9671361502347418	0.9366197183098592	0.9507042253521126	0.9530516431924884	0.9577464788732394	0.955399061032864	0.9342723004694836	0.9248826291079812	0.8755868544600939	0.8873239436619719	0.8779342723004695	0.8685446009389671	0.715962441314554	0.8544600938967136	0.8685446009389671	0.8591549295774648	0.852112676056338	0.852112676056338	0.8356807511737089	0.8474178403755869	0.8356807511737089	0.8802816901408451	0.863849765258216	0.8896713615023474	0.8849765258215962	0.8826291079812206	0.8990610328638498	0.9014084507042254	0.8802816901408451	0.8732394366197183	0.8497652582159625	0.8849765258215962	0.892018779342723	0.8849765258215962	0.863849765258216	0.892018779342723	0.8779342723004695	0.8943661971830986	0.892018779342723	0.903755868544601	0.8990610328638498	0.9061032863849764	0.8708920187793427	0.7276995305164319	0.8779342723004695	0.8544600938967136	0.8708920187793427	0.8685446009389671	0.8333333333333334	0.8779342723004695	0.8615023474178404	0.380281690140845	0.8896713615023474	0.8708920187793427	58.0	0.8763558361664238	0.863849765258216
7304	CCDS45723.1	SCRN2	1.0	0.9868073878627968	0.9894459102902374	0.9683377308707124	0.941952506596306	0.9577836411609498	0.9577836411609498	0.9630606860158312	0.9604221635883904	0.949868073878628	0.941952506596306	0.8839050131926122	0.899736147757256	0.8865435356200527	0.8865435356200527	0.7229551451187335	0.8733509234828496	0.8839050131926122	0.8707124010554089	0.8707124010554089	0.8654353562005277	0.862796833773087	0.862796833773087	0.8522427440633246	0.8918205804749341	0.8812664907651715	0.8944591029023746	0.899736147757256	0.8944591029023746	0.9050131926121372	0.907651715039578	0.8944591029023746	0.8944591029023746	0.862796833773087	0.9023746701846964	0.907651715039578	0.8970976253298153	0.8759894459102903	0.9050131926121372	0.8918205804749341	0.899736147757256	0.9050131926121372	0.9050131926121372	0.9102902374670184	0.9129287598944592	0.8812664907651715	0.7176781002638523	0.8918205804749341	0.8680738786279684	0.8944591029023746	0.8865435356200527	0.8522427440633246	0.8970976253298153	0.8812664907651715	0.3350923482849604	0.9050131926121372	0.8865435356200527	58.0	0.8870894368119369	0.8759894459102903
7305	CCDS32674.1	SKAP1	1.0	0.9972222222222222	0.9888888888888888	0.9361111111111112	0.9861111111111112	0.975	0.975	0.9777777777777776	0.9777777777777776	0.9194444444444444	0.9055555555555556	0.8888888888888888	0.8944444444444445	0.8944444444444445	0.6944444444444444	0.825	0.8277777777777777	0.6916666666666667	0.8055555555555556	0.7972222222222223	0.7833333333333333	0.725	0.7666666666666667	0.6944444444444444	0.8722222222222222	0.825	0.8666666666666667	0.8416666666666667	0.8444444444444444	0.8416666666666667	0.8805555555555555	0.8333333333333334	0.8611111111111112	0.8388888888888889	0.8222222222222222	0.8222222222222222	0.85	0.8861111111111111	0.8805555555555555	0.8722222222222222	0.8611111111111112	0.8694444444444445	0.8694444444444445	0.8888888888888888	0.8861111111111111	0.8361111111111111	0.8194444444444444	0.6777777777777778	0.8583333333333333	0.8583333333333333	0.8777777777777778	0.8611111111111112	0.8888888888888888	0.875	0.8277777777777777	0.8555555555555555	0.8666666666666667	58.0	0.8596264367816092	0.8138888888888889
7306	CCDS11482.1	SLC25A39	1.0	0.9914772727272728	0.9914772727272728	0.9829545454545454	0.9857954545454546	0.9630681818181818	0.9630681818181818	0.9715909090909092	0.9715909090909092	0.9602272727272728	0.9573863636363636	0.9261363636363636	0.9176136363636364	0.5880681818181818	0.8693181818181818	0.9034090909090908	0.8863636363636364	0.5596590909090909	0.8806818181818182	0.8863636363636364	0.8380681818181818	0.8380681818181818	0.7982954545454546	0.8352272727272727	0.875	0.875	0.8323863636363636	0.9204545454545454	0.9119318181818182	0.8352272727272727	0.9289772727272728	0.9090909090909092	0.9005681818181818	0.9119318181818182	0.6363636363636364	0.9090909090909092	0.9176136363636364	0.9289772727272728	0.9375	0.9176136363636364	0.9176136363636364	0.9005681818181818	0.9204545454545454	0.9119318181818182	0.9204545454545454	0.9261363636363636	0.8465909090909091	0.9204545454545454	0.8835227272727273	0.8863636363636364	0.7585227272727273	0.8551136363636364	0.90625	0.8920454545454546	0.6619318181818182	0.9034090909090908	0.875	58.0	0.8855309561128526	0.8607954545454546
7307	CCDS45700.1	SLC25A39	1.0	0.9888888888888888	0.9916666666666668	0.9833333333333332	0.9833333333333332	0.9638888888888888	0.9638888888888888	0.9722222222222222	0.9722222222222222	0.9611111111111112	0.9583333333333334	0.9305555555555556	0.9166666666666666	0.575	0.85	0.8972222222222223	0.8805555555555555	0.5611111111111111	0.8722222222222222	0.8805555555555555	0.825	0.8222222222222222	0.7888888888888889	0.8222222222222222	0.8611111111111112	0.8583333333333333	0.8361111111111111	0.9222222222222224	0.9138888888888888	0.8388888888888889	0.9305555555555556	0.9055555555555556	0.9	0.9111111111111112	0.6416666666666667	0.9111111111111112	0.9166666666666666	0.9277777777777778	0.9388888888888888	0.9166666666666666	0.9166666666666666	0.9	0.9194444444444444	0.9111111111111112	0.9194444444444444	0.9166666666666666	0.8444444444444444	0.9166666666666666	0.8694444444444445	0.8805555555555555	0.7611111111111111	0.8472222222222222	0.9027777777777778	0.8888888888888888	0.6666666666666666	0.9	0.8666666666666667	58.0	0.8821360153256701	0.8444444444444444
7308	CCDS82138.1	SLC25A39	1.0	0.9910979228486648	0.9910979228486648	0.9851632047477744	0.9881305637982196	0.9643916913946587	0.9643916913946587	0.973293768545994	0.973293768545994	0.9614243323442137	0.9584569732937686	0.9376854599406528	0.9198813056379822	0.6142433234421365	0.8753709198813057	0.9080118694362018	0.8931750741839762	0.5548961424332344	0.887240356083086	0.8931750741839762	0.8456973293768546	0.8397626112759644	0.8011869436201781	0.8367952522255193	0.884272997032641	0.8813056379821959	0.8308605341246291	0.9287833827893176	0.9198813056379822	0.8338278931750742	0.9317507418397626	0.913946587537092	0.9020771513353116	0.913946587537092	0.6261127596439169	0.9169139465875372	0.9228486646884272	0.9347181008902076	0.9436201780415432	0.9228486646884272	0.9228486646884272	0.9050445103857568	0.9228486646884272	0.913946587537092	0.9228486646884272	0.9287833827893176	0.8486646884272997	0.9287833827893176	0.8902077151335311	0.8902077151335311	0.7596439169139466	0.8694362017804155	0.913946587537092	0.9050445103857568	0.655786350148368	0.9080118694362018	0.8783382789317508	58.0	0.8898495855929602	0.8813056379821959
7309	CCDS11293.1	SLC35G3	1.0	0.967551622418879	0.9203539823008848																																																							3.0	0.9626352015732548
7310	CCDS11481.1	SLC4A1	1.0	0.8892543859649122	0.9769736842105264	0.962719298245614	0.8903508771929824	0.9451754385964912	0.9429824561403508	0.9078947368421052	0.9451754385964912	0.9364035087719298	0.9364035087719298	0.8892543859649122	0.913377192982456	0.8442982456140351	0.8421052631578947	0.8333333333333334	0.7960526315789473	0.805921052631579	0.8223684210526315	0.8212719298245614	0.8004385964912281	0.7971491228070176	0.8092105263157895	0.7905701754385965	0.8870614035087719	0.6831140350877193	0.768640350877193	0.7412280701754386	0.8004385964912281	0.8212719298245614	0.8234649122807017	0.7708333333333334	0.7763157894736842	0.7664473684210527	0.743421052631579	0.7894736842105263	0.8048245614035088	0.8015350877192983	0.8508771929824561	0.8629385964912281	0.8497807017543859	0.8618421052631579	0.7708333333333334	0.8739035087719298	0.8771929824561403	0.8695175438596491	0.868421052631579	0.8673245614035088	0.8421052631578947	0.8771929824561403	0.7883771929824561	0.881578947368421	0.8596491228070176	0.8497807017543859	0.8673245614035088	0.8574561403508771	0.8541666666666666	58.0	0.8466235632183907	0.7971491228070176
7311	CCDS11294.1	SLFN11	1.0	0.9811529933481152	0.9767184035476718	0.943458980044346	0.9246119733924612	0.88470066518847	0.885809312638581	0.8835920177383592	0.8824833702882483	0.8558758314855875	0.8470066518847007	0.6574279379157428	0.6496674057649667		0.6042128603104213	0.5997782705099778	0.5920177383592018	0.5875831485587583	0.606430155210643	0.5953436807095344	0.3902439024390244	0.532150776053215	0.5620842572062085		0.6796008869179601	0.6274944567627494	0.4711751662971175	0.7106430155210643	0.7150776053215078	0.0	0.6319290465631929	0.6674057649667405	0.6762749445676275	0.6629711751662971	0.6685144124168514	0.6607538802660754	0.6917960088691796	0.5177383592017738	0.4623059866962306	0.3968957871396896	0.5022172949002217	0.5221729490022173		0.6718403547671841	0.6696230598669624	0.6585365853658537	0.565410199556541	0.6574279379157428	0.5931263858093127	0.623059866962306	0.7228381374722838	0.6241685144124168	0.7106430155210643	0.6895787139689579	0.6019955654101996	0.7006651884700665	0.508869179600887	55.0	0.6598468050796211	0.5864745011086474
7312	CCDS11295.1	SLFN12	1.0	0.9913644214162348	0.996545768566494	0.9568221070811744	0.4835924006908463	0.8963730569948186	0.8998272884283247	0.9032815198618308	0.9050086355785838	0.4455958549222797	0.4404145077720207	0.5734024179620034	0.4559585492227979		0.4542314335060449	0.4455958549222797	0.4386873920552677	0.4196891191709844	0.3488773747841105	0.4127806563039723	0.3022452504317789	0.4300518134715025	0.4887737478411053		0.4335060449050086	0.4283246977547496		0.5025906735751295	0.5146804835924007	0.6666666666666666	0.6597582037996546	0.6252158894645942	0.6200345423143351	0.6183074265975821	0.6234887737478411	0.6321243523316062	0.6062176165803109	0.4542314335060449	0.5630397236614854	0.3989637305699481	0.6044905008635578	0.5975820379965457	0.5820379965457686	0.4075993091537133		0.4110535405872193		0.4145077720207253	0.4870466321243523	0.3816925734024179	0.1796200345423143	0.4093264248704663	0.5837651122625216	0.1658031088082901	0.1278065630397236	0.6459412780656304	0.4715025906735751	53.0	0.5455404568709878	0.4075993091537133
7313	CCDS32620.1	SLFN13	1.0	0.9855233853006682	0.967706013363029	0.9510022271714922	0.8975501113585747	0.8930957683741648	0.9064587973273942	0.8864142538975501	0.89086859688196	0.7182628062360802	0.7026726057906458	0.6826280623608018	0.678173719376392		0.5367483296213809	0.6280623608017817	0.6080178173719376	0.6002227171492205	0.6146993318485523	0.6035634743875279	0.4097995545657015	0.5111358574610245	0.576837416481069		0.6837416481069042	0.6336302895322939		0.6859688195991092	0.6893095768374164	0.6792873051224945	0.6904231625835189	0.6603563474387528	0.6603563474387528	0.6547884187082406	0.6592427616926503	0.7126948775055679	0.7026726057906458	0.4944320712694877	0.4821826280623608	0.4131403118040089	0.5267260579064588	0.532293986636971		0.5545657015590201	0.0	0.544543429844098		0.5467706013363028	0.621380846325167	0.6191536748329621	0.6904231625835189	0.6247216035634744	0.6870824053452116	0.0	0.5233853006681515		0.5011135857461024	52.0	0.6409328422134658	0.6046770601336303
7314	CCDS45650.1	SLFN14	1.0	0.9923329682365828	0.945235487404162	0.9715224534501644	0.9715224534501644	0.9485213581599125	0.9485213581599125	0.9441401971522454	0.9496166484118292	0.91894852135816	0.9025191675794084	0.8192771084337349	0.8039430449069004		0.7491785323110625	0.687842278203724	0.7031763417305587	0.7130339539978094	0.6944140197152245	0.687842278203724	0.8192771084337349	0.6352683461117196	0.8050383351588171	0.7546549835706462	0.7732749178532311	0.7163198247535597	0.7754654983570646	0.7962760131434831	0.7940854326396495	0.8170865279299014	0.8138006571741512	0.7984665936473165	0.787513691128149	0.7984665936473165	0.7940854326396495	0.8422782037239869	0.8357064622124863	0.7393209200438116	0.7853231106243155	0.7940854326396495	0.7951807228915663	0.8072289156626506	0.8039430449069004	0.8225629791894852	0.8258488499452354	0.8214676889375685	0.787513691128149	0.8203723986856517	0.7415115005476451	0.7579408543263965	0.7217962760131434	0.7415115005476451	0.8061336254107339	0.7864184008762322	0.7130339539978094	0.8050383351588171	0.7217962760131434	57.0	0.8079975404008377	0.7491785323110625
7315	CCDS32619.1	SLFN5	1.0	0.9865470852017936	0.9887892376681614	0.9652466367713004	0.952914798206278	0.9282511210762332	0.9260089686098656	0.9271300448430492	0.922645739910314	0.8968609865470852	0.8531390134529148	0.7130044843049327	0.7286995515695067		0.4730941704035874	0.5885650224215246	0.5840807174887892	0.5986547085201793	0.5885650224215246	0.5683856502242153	0.5201793721973094	0.6603139013452914	0.4798206278026906	0.4405829596412556	0.4955156950672645	0.4854260089686099	0.0			0.2253363228699551	0.594170403587444	0.570627802690583	0.5672645739910314	0.5616591928251121	0.5650224215246636	0.7455156950672646	0.702914798206278	0.7107623318385651	0.6883408071748879	0.492152466367713	0.7488789237668162	0.7477578475336323	0.7544843049327354	0.4899103139013453	0.0056053811659192	0.6356502242152466	0.6289237668161435	0.6356502242152466	0.4854260089686099	0.468609865470852	0.3475336322869955	0.4977578475336323	0.5426008968609866	0.0	0.4663677130044843	0.0	0.7376681614349776	55.0	0.6065837749694251	0.4730941704035874
7316	CCDS82106.1	SLFN5	1.0	0.9769230769230768	0.9923076923076924	0.9487179487179488	0.9435897435897436	0.9205128205128204	0.917948717948718	0.9205128205128204	0.9153846153846154	0.8948717948717949	0.8025641025641026	0.6974358974358974	0.7153846153846154		0.3384615384615385	0.5769230769230769	0.5717948717948718	0.5846153846153846	0.558974358974359	0.5230769230769231	0.6435897435897436	0.6512820512820513	0.5435897435897435	0.6205128205128205	0.3769230769230769	0.3974358974358974	0.0			0.5153846153846153	0.5717948717948718	0.5230769230769231	0.5205128205128206	0.5153846153846153	0.5230769230769231	0.7282051282051282	0.6410256410256411	0.6820512820512821	0.6692307692307692	0.5692307692307692	0.7230769230769231	0.7153846153846154	0.7205128205128205	0.4205128205128205	0.0128205128205128	0.6282051282051282	0.6051282051282051	0.6153846153846154	0.3794871794871794	0.2948717948717949	0.0128205128205128	0.3769230769230769	0.4461538461538462	0.0	0.3769230769230769	0.0	0.7025641025641025	55.0	0.5798601398601402	0.3692307692307692
7317	CCDS11370.1	SMARCE1	1.0	1.0	0.9975728155339806	1.0	1.0	0.9951456310679612	1.0	1.0	1.0	0.9975728155339806	0.9975728155339806	0.9927184466019418	0.9854368932038836	0.9878640776699028	0.9441747572815534	0.9660194174757282	0.9757281553398058	0.9733009708737864	0.9733009708737864	0.970873786407767	0.75	0.9563106796116504	0.9611650485436892	0.8131067961165048	0.9757281553398058	0.8810679611650486	0.7597087378640777	0.9781553398058253	0.9781553398058253	0.9805825242718448	0.9805825242718448	0.8907766990291263	0.8883495145631068	0.912621359223301	0.9077669902912622	0.9805825242718448	0.9951456310679612	0.9781553398058253	0.9805825242718448	0.9733009708737864	0.9805825242718448	0.8810679611650486	0.9223300970873788	0.9854368932038836	0.9805825242718448	0.9902912621359224	0.9684466019417476	0.9854368932038836	0.9733009708737864	0.95873786407767	0.9805825242718448	0.9854368932038836	0.9902912621359224	0.983009708737864	0.8762135922330098	0.970873786407767	0.9854368932038836	58.0	0.9596166722464008	0.9805825242718448
7318	CCDS11541.1	SNF8	1.0	0.8185328185328186	1.0	0.9922779922779924	1.0	1.0	0.9034749034749034	1.0	0.996138996138996	0.8532818532818532	0.996138996138996	1.0	0.9922779922779924	1.0	0.6486486486486487	0.9575289575289576	0.9305019305019304	0.9922779922779924	0.9845559845559846	0.9845559845559846	0.9691119691119692	0.972972972972973	0.9652509652509652	0.9691119691119692	0.996138996138996	0.5366795366795367	0.9922779922779924	0.996138996138996	0.996138996138996	0.9922779922779924	0.9922779922779924	0.9884169884169884	0.9922779922779924	0.9884169884169884	0.9922779922779924	0.9922779922779924	0.996138996138996	0.9806949806949808	0.996138996138996	0.9845559845559846	0.9806949806949808	0.9768339768339768	0.9806949806949808	0.9922779922779924	0.806949806949807	0.9884169884169884	0.918918918918919	0.9884169884169884	0.7992277992277992	0.9806949806949808	0.9922779922779924	0.9768339768339768	0.9806949806949808	0.972972972972973	0.9034749034749034	0.996138996138996	0.9922779922779924	58.0	0.9576620955931296	0.9768339768339768
7319	CCDS82156.1	SNF8	1.0	0.8178294573643411	1.0	0.992248062015504	1.0	1.0	0.9031007751937984	1.0	0.996124031007752	0.8527131782945736	0.996124031007752	1.0	0.992248062015504	1.0	0.6472868217054264	0.9573643410852714	0.9302325581395348	0.992248062015504	0.9844961240310076	0.9844961240310076	0.9689922480620154	0.9728682170542636	0.9651162790697676	0.9689922480620154	0.996124031007752	0.5387596899224806	0.992248062015504	0.996124031007752	0.996124031007752	0.992248062015504	0.992248062015504	0.9883720930232558	0.992248062015504	0.9883720930232558	0.992248062015504	0.992248062015504	0.996124031007752	0.9806201550387597	0.996124031007752	0.9844961240310076	0.9806201550387597	0.9767441860465116	0.9806201550387597	0.992248062015504	0.8062015503875969	0.9883720930232558	0.9186046511627908	0.9883720930232558	0.7984496124031008	0.9806201550387597	0.992248062015504	0.9767441860465116	0.9806201550387597	0.9728682170542636	0.9031007751937984	0.996124031007752	0.992248062015504	58.0	0.9575648222400428	0.9767441860465116
7320	CCDS11526.1	SNX11	1.0	0.992619926199262	0.8708487084870848	0.977859778597786	0.940959409594096	0.992619926199262	0.992619926199262	0.985239852398524	0.988929889298893	0.966789667896679	0.977859778597786	0.8708487084870848	0.918819188191882	0.8856088560885609	0.8634686346863468	0.8634686346863468	0.8966789667896679	0.8929889298892989	0.8413284132841329	0.8782287822878229	0.7933579335793358	0.7970479704797048	0.8154981549815498	0.7933579335793358	0.8450184501845018	0.8450184501845018	0.904059040590406	0.904059040590406	0.8966789667896679	0.8966789667896679	0.8966789667896679	0.9003690036900369	0.904059040590406	0.904059040590406	0.904059040590406	0.9077490774907748	0.915129151291513	0.915129151291513	0.904059040590406	0.9077490774907748	0.9077490774907748	0.9003690036900369	0.918819188191882	0.918819188191882	0.911439114391144	0.8892988929889298	0.8745387453874539	0.8819188191881919	0.8597785977859779	0.8302583025830258	0.918819188191882	0.8929889298892989	0.915129151291513	0.8745387453874539	0.8487084870848709	0.904059040590406	0.8819188191881919	58.0	0.8938796284514572	0.5682656826568265
7321	CCDS82152.1	SNX11	1.0	0.9923954372623576	0.8669201520912547	0.973384030418251	0.9695817490494296	0.9847908745247148	0.9847908745247148	0.9771863117870724	0.9809885931558936	0.9581749049429658	0.9695817490494296	0.8973384030418251	0.9277566539923956	0.8745247148288974	0.8479087452471483	0.844106463878327	0.8783269961977186	0.8745247148288974	0.8365019011406845	0.8631178707224335	0.7946768060836502	0.7832699619771863	0.8098859315589354	0.7832699619771863	0.8403041825095057	0.8326996197718631	0.8935361216730038	0.8935361216730038	0.8859315589353612	0.8821292775665399	0.8821292775665399	0.8783269961977186	0.8897338403041825	0.8821292775665399	0.8821292775665399	0.9049429657794676	0.9163498098859316	0.908745247148289	0.8973384030418251	0.9049429657794676	0.8973384030418251	0.8935361216730038	0.908745247148289	0.9011406844106464	0.8935361216730038	0.8859315589353612	0.8669201520912547	0.8745247148288974	0.844106463878327	0.8212927756653993	0.9163498098859316	0.8821292775665399	0.908745247148289	0.8669201520912547	0.8403041825095057	0.8935361216730038	0.8745247148288974	58.0	0.8862593418119835	0.5855513307984791
7322	CCDS11468.1	SOST	1.0	0.9953271028037384	0.9953271028037384	0.9906542056074766	0.9813084112149532	0.9766355140186916	0.97196261682243	0.9766355140186916	0.9766355140186916	0.3271028037383177	0.9813084112149532	0.97196261682243	0.9532710280373832	0.9485981308411215	0.9065420560747663	0.883177570093458	0.9158878504672896	0.911214953271028	0.8691588785046729	0.897196261682243	0.7242990654205608	0.7149532710280374	0.6542056074766355	0.7336448598130841	0.9252336448598132	0.9065420560747663	0.9392523364485982	0.6682242990654206	0.3551401869158878	0.9532710280373832	0.9532710280373832	0.897196261682243	0.9345794392523364	0.5981308411214953	0.3177570093457944	0.9158878504672896	0.9532710280373832	0.9532710280373832	0.9579439252336448	0.9485981308411215	0.8177570093457944	0.9392523364485982	0.9579439252336448	0.9392523364485982	0.6261682242990654	0.9485981308411215	0.8504672897196262	0.9439252336448598	0.9018691588785048	0.9205607476635514	0.9158878504672896	0.8878504672897196	0.911214953271028	0.897196261682243	0.5046728971962616	0.9299065420560748	0.9439252336448598	58.0	0.8650499516596841	0.9018691588785048
7323	CCDS11521.2	SP2	1.0	0.998371335504886	1.0	1.0	0.8224755700325733	0.996742671009772	0.995114006514658	0.998371335504886	0.998371335504886	0.982084690553746	0.980456026058632	0.977198697068404	0.972312703583062	0.972312703583062	0.9641693811074918	0.9381107491856676	0.9495114006514658	0.9446254071661238	0.9381107491856676	0.9397394136807816	0.9087947882736156	0.9087947882736156	0.9120521172638436	0.9087947882736156	0.9560260586319218	0.9429967426710096	0.9185667752442996	0.97557003257329	0.973941368078176	0.970684039087948	0.972312703583062	0.9576547231270358	0.9641693811074918	0.9609120521172638	0.9136807817589576	0.8990228013029316	0.980456026058632	0.980456026058632	0.969055374592834	0.97557003257329	0.978827361563518	0.972312703583062	0.969055374592834	0.970684039087948	0.970684039087948	0.9495114006514658	0.9511400651465798	0.9543973941368078	0.9592833876221498	0.972312703583062	0.9641693811074918	0.9462540716612378	0.970684039087948	0.970684039087948	0.9397394136807816	0.9625407166123778	0.9169381107491856	58.0	0.9588060204425478	0.973941368078176
7324	CCDS11520.1	SP6	1.0	0.9946949602122016	1.0	0.9946949602122016	0.9840848806366048	0.9787798408488064	0.986737400530504	0.986737400530504	0.9840848806366048	0.9840848806366048	0.9814323607427056	0.9522546419098143	0.9655172413793104	0.9681697612732096	0.9522546419098143	0.9628647214854112	0.9708222811671088	0.9628647214854112	0.9628647214854112	0.960212201591512	0.9522546419098143	0.9522546419098143	0.9575596816976129	0.9416445623342176	0.973474801061008	0.9575596816976129	0.9655172413793104	0.9575596816976129	0.920424403183024	0.9549071618037136	0.9628647214854112	0.9496021220159152	0.9549071618037136		0.7931034482758621	0.973474801061008	0.9761273209549072	0.973474801061008	0.9840848806366048	0.973474801061008	0.9708222811671088	0.9761273209549072	0.9814323607427056	0.9681697612732096	0.9681697612732096	0.9708222811671088	0.7374005305039788	0.9575596816976129	0.9575596816976129	0.973474801061008	0.9655172413793104	0.9549071618037136	0.973474801061008	0.9628647214854112	0.9496021220159152	0.9496021220159152	0.9575596816976129	57.0	0.9604914142119224	0.9655172413793104
7325	CCDS11275.1	SPACA3	1.0	0.5092592592592593	1.0	0.2685185185185185	0.925925925925926	0.8842592592592593	0.8842592592592593	0.8564814814814815	0.875	0.8703703703703703	0.8888888888888888	0.7268518518518519	0.7407407407407407	0.0231481481481481	0.6388888888888888	0.6712962962962963	0.625	0.6435185185185185	0.6481481481481481	0.6527777777777778	0.6388888888888888	0.7268518518518519	0.6990740740740741	0.7175925925925926	0.7222222222222222	0.6666666666666666	0.7175925925925926	0.6620370370370371	0.6435185185185185	0.6712962962962963	0.6712962962962963	0.6759259259259259	0.3981481481481481	0.6527777777777778	0.6666666666666666	0.6898148148148148	0.7037037037037037	0.6898148148148148	0.7268518518518519	0.7037037037037037	0.6712962962962963	0.6944444444444444	0.7037037037037037	0.7361111111111112	0.7083333333333334	0.6388888888888888	0.6481481481481481	0.6157407407407407	0.6527777777777778	0.625	0.6805555555555556	0.5694444444444444	0.6342592592592593	0.6805555555555556	0.6898148148148148	0.6435185185185185	0.6990740740740741	58.0	0.6833492975734357	0.5648148148148148
7326	CCDS82105.1	SPACA3	1.0	0.9823008849557522	1.0	0.5132743362831859	0.911504424778761	0.8938053097345132	0.8938053097345132	0.8938053097345132	0.8938053097345132	0.8849557522123894	0.8849557522123894	0.7876106194690266	0.7787610619469026	0.0442477876106194	0.7345132743362832	0.7610619469026548	0.7522123893805309	0.7699115044247787	0.7256637168141593	0.7079646017699115	0.7876106194690266	0.7964601769911505	0.8053097345132744	0.8230088495575221	0.7787610619469026	0.7610619469026548	0.7876106194690266	0.7168141592920354	0.7079646017699115	0.7876106194690266	0.7876106194690266	0.7699115044247787	0.7699115044247787	0.7610619469026548	0.7610619469026548	0.7699115044247787	0.7787610619469026	0.7876106194690266	0.8230088495575221	0.7964601769911505	0.7610619469026548	0.7787610619469026	0.7876106194690266	0.8141592920353983	0.7610619469026548	0.6548672566371682	0.6548672566371682	0.6283185840707964	0.7699115044247787	0.7345132743362832	0.7168141592920354	0.6548672566371682	0.7345132743362832	0.7256637168141593	0.7345132743362832	0.7168141592920354	0.7699115044247787	58.0	0.7660970399755875	0.6637168141592921
7327	CCDS32669.1	SPATA32	1.0	0.974025974025974	0.6961038961038961	0.9376623376623376	0.9454545454545454	0.8649350649350649	0.8779220779220779	0.8623376623376623	0.8727272727272727	0.5974025974025974	0.7506493506493507	0.5376623376623376	0.5272727272727272	0.3896103896103896	0.3402597402597402	0.3688311688311688	0.3402597402597402	0.3714285714285714	0.3454545454545454	0.348051948051948	0.0909090909090909	0.3428571428571428	0.3636363636363636	0.3194805194805195	0.4389610389610389	0.4311688311688311	0.4259740259740259	0.4363636363636363	0.4545454545454545	0.4467532467532467	0.4467532467532467	0.3766233766233766	0.3948051948051948	0.3792207792207792	0.374025974025974	0.4987012987012987	0.5298701298701298	0.4675324675324675	0.4597402597402597	0.4545454545454545	0.4519480519480519	0.4571428571428571	0.4545454545454545	0.4155844155844156	0.3688311688311688	0.3948051948051948	0.3636363636363636	0.3818181818181818	0.4051948051948052	0.374025974025974	0.4025974025974026	0.3584415584415584	0.4025974025974026	0.4077922077922078	0.3454545454545454	0.3948051948051948	0.4415584415584415	58.0	0.4816838334079713	0.0363636363636363
7328	CCDS11551.1	SPOP	1.0	1.0	0.7493333333333333	1.0	1.0	1.0	1.0	1.0	1.0	1.0	1.0	1.0	1.0	0.9973333333333332	1.0	0.9973333333333332	1.0	0.744	1.0	1.0	0.984	0.9973333333333332	1.0	1.0	1.0	0.9626666666666668	1.0	1.0	1.0	1.0	1.0	1.0	1.0	1.0	1.0	1.0	1.0	1.0	1.0	1.0	1.0	1.0	1.0	1.0	0.9306666666666666	0.9973333333333332	0.9973333333333332	0.9973333333333332	1.0	1.0	1.0	1.0	1.0	1.0	1.0	1.0	0.96	58.0	0.9881839080459768	1.0
7329	CCDS32673.1	SPPL2C	1.0	0.9883211678832116	0.9693430656934306	0.9547445255474452	0.8963503649635036	0.9445255474452556	0.9416058394160584	0.9386861313868612	0.9416058394160584	0.8291970802919708	0.8846715328467153	0.7357664233576642	0.7649635036496351	0.7576642335766424	0.6948905109489051	0.7182481751824817	0.7007299270072993	0.727007299270073	0.6948905109489051	0.710948905109489	0.6978102189781021	0.6846715328467153	0.6992700729927007	0.621897810218978	0.7211678832116788	0.6992700729927007	0.7474452554744525	0.7211678832116788	0.7401459854014598	0.7036496350364964	0.7094890510948905	0.6715328467153284	0.7386861313868613	0.472992700729927	0.5883211678832116	0.691970802919708	0.7722627737226277	0.7167883211678832	0.691970802919708	0.4686131386861314	0.7094890510948905	0.7503649635036497	0.743065693430657	0.7386861313868613	0.545985401459854	0.727007299270073	0.7167883211678832	0.7299270072992701	0.6759124087591241	0.7167883211678832	0.781021897810219	0.6759124087591241	0.7605839416058394	0.7167883211678832	0.6905109489051094	0.7124087591240876	0.7343065693430657	58.0	0.7436949408507422	0.6554744525547446
7330	CCDS45660.1	SRCIN1	1.0	0.941722972972973	0.8986486486486487	0.9890202702702704	0.945945945945946	0.7888513513513513	0.9940878378378378	0.9898648648648648	0.991554054054054	0.9890202702702704	0.7077702702702703	0.9805743243243245	0.8859797297297297	0.9746621621621622	0.9653716216216216	0.9662162162162162	0.7761824324324325	0.9704391891891893	0.9611486486486488	0.954391891891892	0.9467905405405406	0.9375	0.9315878378378378	0.9451013513513512	0.956081081081081	0.9611486486486488	0.9670608108108107	0.7728040540540541	0.7601351351351351	0.9535472972972971	0.9569256756756755	0.7956081081081081	0.9653716216216216	0.7744932432432432	0.637668918918919	0.8454391891891891	0.9679054054054054	0.9611486486486488	0.9569256756756755	0.9586148648648648	0.910472972972973	0.9670608108108107	0.9586148648648648	0.9653716216216216	0.9594594594594594	0.9653716216216216	0.6283783783783784	0.25	0.956081081081081	0.9662162162162162	0.9400337837837838	0.9695945945945946	0.9788851351351352	0.9679054054054054	0.5599662162162162	0.9763513513513512	0.9670608108108107	58.0	0.9014591099720412	0.7744932432432432
7331	CCDS11335.1	STAC2	1.0	0.8592233009708737		0.983009708737864	0.7839805825242718	0.8495145631067961	0.983009708737864	0.983009708737864	0.9757281553398058	0.8398058252427184	0.9635922330097088	0.9490291262135924	0.8883495145631068	0.9320388349514565	0.924757281553398	0.9296116504854368	0.9344660194174758	0.9199029126213591	0.9368932038834952	0.9368932038834952	0.8325242718446602	0.8252427184466019	0.8592233009708737	0.8495145631067961	0.9174757281553398	0.9004854368932039	0.9320388349514565	0.9271844660194176	0.924757281553398	0.8446601941747572	0.9223300970873788	0.9271844660194176	0.9441747572815534	0.8495145631067961	0.9053398058252428	0.912621359223301	0.9174757281553398	0.9271844660194176	0.9393203883495146	0.9271844660194176	0.8689320388349514	0.9223300970873788	0.9150485436893204	0.9150485436893204	0.8446601941747572	0.9174757281553398	0.8058252427184466	0.9150485436893204	0.9077669902912622	0.9199029126213591	0.9004854368932039	0.9199029126213591	0.912621359223301	0.924757281553398	0.7160194174757282	0.9441747572815534	0.8810679611650486	57.0	0.9055101345597008	0.924757281553398
7332	CCDS11341.1	STARD3	1.0	0.9798206278026906	0.9932735426008968	0.9170403587443946	0.827354260089686	0.9820627802690582	0.984304932735426	0.9147982062780268	0.984304932735426	0.9417040358744396	0.9551569506726456	0.9237668161434978	0.9596412556053812	0.9618834080717488	0.9461883408071748	0.9417040358744396	0.9237668161434978	0.9260089686098656	0.9349775784753364	0.9282511210762332	0.9147982062780268	0.9080717488789236	0.9170403587443946	0.9080717488789236	0.9484304932735426	0.9125560538116592	0.9417040358744396	0.9461883408071748	0.9439461883408072	0.899103139013453	0.9394618834080718	0.9573991031390134	0.9506726457399104	0.952914798206278	0.9573991031390134	0.9484304932735426	0.937219730941704	0.9461883408071748	0.9506726457399104	0.9394618834080718	0.9506726457399104	0.9484304932735426	0.9439461883408072	0.9439461883408072	0.8408071748878924	0.937219730941704	0.9080717488789236	0.937219730941704	0.9461883408071748	0.9461883408071748	0.952914798206278	0.9596412556053812	0.952914798206278	0.9417040358744396	0.905829596412556	0.9484304932735426	0.8430493273542601	58.0	0.9378382557600125	0.9417040358744396
7333	CCDS54117.1	STARD3	1.0	0.9798206278026906	0.9932735426008968	0.9080717488789236	0.820627802690583	0.9730941704035876	0.9730941704035876	0.905829596412556	0.9753363228699552	0.9282511210762332	0.9394618834080718	0.9013452914798208	0.9304932735426008	0.9304932735426008	0.9192825112107624	0.905829596412556	0.8878923766816144	0.8856502242152466	0.905829596412556	0.8968609865470852	0.8766816143497758	0.8654708520179372	0.8878923766816144	0.874439461883408	0.9260089686098656	0.8766816143497758	0.9192825112107624	0.9327354260089686	0.9349775784753364	0.8811659192825112	0.92152466367713	0.9349775784753364	0.9304932735426008	0.9304932735426008	0.9349775784753364	0.9282511210762332	0.9170403587443946	0.9260089686098656	0.9260089686098656	0.9103139013452914	0.9192825112107624	0.9237668161434978	0.9192825112107624	0.9192825112107624	0.8318385650224215	0.9125560538116592	0.8811659192825112	0.9103139013452914	0.9304932735426008	0.9147982062780268	0.9327354260089686	0.9282511210762332	0.9237668161434978	0.905829596412556	0.8721973094170403	0.9192825112107624	0.8340807174887892	58.0	0.9151847842894694	0.905829596412556
7334	CCDS54118.1	STARD3	1.0	0.9789719626168224	0.9929906542056076	0.9135514018691588	0.8200934579439252	0.9813084112149532	0.983644859813084	0.911214953271028	0.983644859813084	0.9392523364485982	0.9532710280373832	0.9252336448598132	0.9579439252336448	0.9602803738317756	0.9439252336448598	0.9392523364485982	0.9205607476635514	0.9228971962616822	0.9322429906542056	0.927570093457944	0.911214953271028	0.9042056074766356	0.9135514018691588	0.9042056074766356	0.9485981308411215	0.911214953271028	0.9392523364485982	0.9439252336448598	0.9415887850467288	0.8948598130841121	0.9369158878504672	0.955607476635514	0.9485981308411215	0.9509345794392524	0.955607476635514	0.9462616822429908	0.9345794392523364	0.9439252336448598	0.9485981308411215	0.9369158878504672	0.9485981308411215	0.9462616822429908	0.9415887850467288	0.9415887850467288	0.8761682242990654	0.9345794392523364	0.9042056074766356	0.9345794392523364	0.9439252336448598	0.9439252336448598	0.9509345794392524	0.9579439252336448	0.9509345794392524	0.9392523364485982	0.9018691588785048	0.9462616822429908	0.8785046728971962	58.0	0.936875604253948	0.9392523364485982
7335	CCDS32656.1	STAT3	1.0	1.0	0.9636835278858624	0.9636835278858624	1.0	1.0	1.0	1.0	1.0	0.8625162127107653	0.9364461738002594	0.9974059662775616	0.993514915693904	0.8612191958495461	1.0	0.987029831387808	0.9636835278858624	0.9390402075226978	0.9987029831387808	0.9974059662775616	0.9909208819714656	0.9909208819714656	0.993514915693904	0.9909208819714656	0.9987029831387808	0.9961089494163424	0.9766536964980544	1.0	1.0	1.0	0.9792477302204928	0.980544747081712	0.980544747081712	0.9818417639429312	0.980544747081712	0.9987029831387808	0.9831387808041504	0.980544747081712	0.9948119325551232	0.9779507133592736	1.0	0.9818417639429312	0.9831387808041504	0.9844357976653696	0.9714656290531776	1.0	0.9468223086900128	0.9779507133592736	0.9987029831387808	0.9922178988326849	0.9896238651102464	0.993514915693904	0.9779507133592736	0.9974059662775616	0.9922178988326849	0.8767833981841764	0.9779507133592736	58.0	0.9807012835994446	0.9987029831387808
7336	CCDS32657.1	STAT3	1.0	1.0	0.9636363636363636	0.9636363636363636	1.0	1.0	1.0	1.0	1.0	0.8623376623376623	0.9363636363636364	0.9974025974025974	0.9935064935064936	0.861038961038961	1.0	0.987012987012987	0.9636363636363636	0.938961038961039	0.9987012987012988	0.9974025974025974	0.990909090909091	0.990909090909091	0.9935064935064936	0.990909090909091	0.9987012987012988	0.9961038961038962	0.9766233766233766	1.0	1.0	1.0	0.9792207792207792	0.9805194805194806	0.9805194805194806	0.9818181818181818	0.9805194805194806	0.9987012987012988	0.9831168831168832	0.9805194805194806	0.9948051948051948	0.977922077922078	1.0	0.9818181818181818	0.9831168831168832	0.9844155844155844	0.9714285714285714	1.0	0.9467532467532468	0.977922077922078	0.9987012987012988	0.9922077922077922	0.9896103896103896	0.9935064935064936	0.977922077922078	0.9974025974025974	0.9922077922077922	0.8766233766233766	0.977922077922078	58.0	0.9806762203313932	0.9987012987012988
7337	CCDS59288.1	STAT3	1.0	1.0	0.9612724757952974	0.9612724757952974	1.0	1.0	1.0	1.0	1.0	0.8533886583679114	0.9322268326417704	0.9972337482710928	0.9930843706777316	0.8520055325034578	1.0	1.0	0.9640387275242048	0.9377593360995852	1.0	0.9986168741355465	0.991701244813278	0.9903181189488244	0.9930843706777316	0.991701244813278	1.0	0.9972337482710928	0.9764868603042876	1.0	1.0	1.0	0.9778699861687412	0.9806362378976486	0.9806362378976486	0.9820193637621024	0.9806362378976486	0.9986168741355465	0.9820193637621024	0.979253112033195	0.995850622406639	0.9764868603042876	1.0	0.9806362378976486	0.9820193637621024	0.983402489626556	0.9695712309820194	1.0	0.9432918395573996	0.9764868603042876	0.9986168741355465	0.991701244813278	0.9903181189488244	0.9972337482710928	0.9778699861687412	0.9986168741355465	0.995850622406639	0.8713692946058091	0.9778699861687412	58.0	0.9803500739256924	1.0
7338	CCDS11424.1	STAT5A	1.0	0.99874213836478	0.9622641509433962	0.9924528301886792	0.7320754716981132	0.9886792452830188	0.9849056603773584	0.989937106918239	0.9849056603773584	0.7345911949685534	0.9773584905660376	0.9635220125786164	0.9685534591194968	0.9672955974842768	0.9635220125786164	0.9572327044025156	0.9006289308176101	0.7823899371069183	0.9635220125786164	0.9647798742138364	0.8389937106918239	0.9056603773584906	0.8742138364779874	0.9132075471698112	0.9572327044025156	0.9622641509433962	0.929559748427673	0.7911949685534592	0.7232704402515723	0.120754716981132	0.9723270440251572	0.9433962264150944	0.9672955974842768	0.949685534591195	0.9358490566037736	0.9710691823899372	0.969811320754717	0.9773584905660376	0.9685534591194968	0.9672955974842768	0.9761006289308176	0.9723270440251572	0.7572327044025158	0.9559748427672956	0.769811320754717	0.9547169811320756	0.8767295597484277	0.9522012578616352	0.9672955974842768	0.9522012578616352	0.9572327044025156	0.9635220125786164	0.961006289308176	0.9572327044025156	0.8742138364779874	0.9572327044025156	0.969811320754717	58.0	0.9159401431359788	0.9333333333333332
7339	CCDS74066.1	STAT5A	1.0	0.9986910994764396	0.9607329842931938	0.9921465968586388	0.7212041884816754	0.988219895287958	0.9842931937172776	0.9895287958115184	0.9842931937172776	0.7643979057591623	0.9764397905759162	0.962041884816754	0.9672774869109948	0.9659685863874344	0.962041884816754	0.9554973821989527	0.8965968586387435	0.7735602094240838	0.962041884816754	0.9633507853403142	0.8337696335078534	0.9044502617801048	0.8691099476439791	0.9096858638743456	0.9554973821989527	0.9607329842931938	0.9267015706806284	0.7827225130890052	0.7120418848167539	0.1256544502617801	0.9712041884816754	0.9410994764397904	0.9659685863874344	0.9594240837696336	0.9332460732984292	0.9698952879581152	0.9685863874345548	0.9764397905759162	0.9672774869109948	0.9659685863874344	0.975130890052356	0.9712041884816754	0.7473821989528796	0.9541884816753928	0.7604712041884817	0.9528795811518324	0.8717277486910995	0.950261780104712	0.9659685863874344	0.9515706806282722	0.9554973821989527	0.962041884816754	0.9594240837696336	0.9554973821989527	0.8691099476439791	0.9554973821989527	0.9685863874345548	58.0	0.914221881205994	0.930628272251309
7340	CCDS74067.1	STAT5A	1.0	1.0	1.0	0.9934640522875816	0.722875816993464	0.9908496732026144	0.9869281045751634	0.992156862745098	0.9869281045751634	0.7254901960784313	0.9790849673202614	0.9647058823529412	0.9699346405228758	0.9686274509803922	0.9647058823529412	0.9594771241830066	0.8993464052287582	0.7764705882352941	0.9647058823529412	0.9660130718954248	0.8496732026143791	0.9045751633986928	0.8718954248366013	0.915032679738562	0.9581699346405228	0.9647058823529412	0.9294117647058824	0.7856209150326797	0.7150326797385621	0.1254901960784313	0.9751633986928104	0.9450980392156862	0.9686274509803922	0.9516339869281044	0.9372549019607844	0.9751633986928104	0.9738562091503268	0.9790849673202614	0.9712418300653596	0.9686274509803922	0.9777777777777776	0.9738562091503268	0.7869281045751634	0.9568627450980391	0.7633986928104575	0.9555555555555556	0.8745098039215686	0.9529411764705882	0.9686274509803922	0.9529411764705882	0.9594771241830066	0.9647058823529412	0.962091503267974	0.9581699346405228	0.8718954248366013	0.9581699346405228	0.9712418300653596	58.0	0.9175794455713316	0.9333333333333332
7341	CCDS11423.1	STAT5B	1.0	0.998730964467005	0.998730964467005	0.9936548223350252	0.8616751269035533	0.9923857868020304	0.9974619289340102	0.9974619289340102	0.9961928934010152	0.7258883248730964	0.9873096446700508	0.9720812182741116	0.9771573604060914	0.9695431472081218	0.964467005076142	0.967005076142132	0.8934010152284264	0.7842639593908629	0.967005076142132	0.9720812182741116	0.9454314720812182	0.9441624365482234	0.8807106598984772	0.9390862944162436	0.9746192893401016	0.9784263959390864	0.9708121827411168	0.7931472081218274	0.9746192893401016	0.8908629441624365	0.9733502538071066	0.9720812182741116	0.9746192893401016	0.9720812182741116	0.9657360406091372	0.9796954314720812	0.9796954314720812	0.9758883248730964	0.9708121827411168	0.9733502538071066	0.9733502538071066	0.9771573604060914	0.9758883248730964	0.9695431472081218	0.9720812182741116	0.967005076142132	0.4873096446700508	0.967005076142132	0.9720812182741116	0.9682741116751268	0.9771573604060914	0.9758883248730964	0.9619289340101524	0.9720812182741116	0.8908629441624365	0.9758883248730964	0.9771573604060914	58.0	0.9475757045335196	0.953045685279188
7342	CCDS54136.1	STH	1.0	0.9767441860465116	0.9844961240310076	0.9147286821705426	0.8837209302325582	0.7906976744186046	0.7906976744186046	0.7984496124031008	0.8062015503875969	0.7286821705426356	0.751937984496124	0.5968992248062015	0.3178294573643411	0.2558139534883721	0.2015503875968992						0.1317829457364341	0.1782945736434108			0.2635658914728682	0.2170542635658914	0.2093023255813953	0.2480620155038759	0.2403100775193798	0.1240310077519379	0.1085271317829457	0.1937984496124031	0.1860465116279069	0.1937984496124031	0.1860465116279069	0.2325581395348837	0.2248062015503876	0.2325581395348837	0.1782945736434108	0.2170542635658914	0.2480620155038759	0.2558139534883721	0.2403100775193798	0.2558139534883721	0.2480620155038759	0.1627906976744186	0.1550387596899224	0.1937984496124031			0.4728682170542636	0.2403100775193798	0.4728682170542636	0.2248062015503876	0.1472868217054263	0.2325581395348837	0.2558139534883721	48.0	0.3785529715762274
7343	CCDS11321.1	SYNRG	1.0	0.996958174904943	0.9285171102661596	0.9809885931558936	0.9855513307984792	0.9695817490494296	0.9749049429657796	0.9749049429657796	0.9756653992395438	0.9688212927756654	0.9444866920152092	0.8920152091254753	0.9072243346007604	0.9003802281368821	0.8714828897338402	0.8577946768060837	0.84106463878327	0.6532319391634981	0.8494296577946768	0.8167300380228137	0.9011406844106464	0.867680608365019	0.9011406844106464	0.8927756653992396	0.9034220532319392	0.8904942965779468	0.9019011406844106	0.8836501901140684	0.8912547528517111	0.9072243346007604	0.9125475285171104	0.8897338403041825	0.8965779467680608	0.8813688212927757	0.8836501901140684	0.8874524714828897	0.9239543726235742	0.9186311787072244	0.9193916349809886	0.9140684410646388	0.914828897338403	0.9133079847908744	0.92319391634981	0.9095057034220532	0.838022813688213	0.9072243346007604	0.8996197718631179	0.9011406844106464	0.8836501901140684	0.8844106463878327	0.9155893536121672	0.8821292775665399	0.8996197718631179	0.8912547528517111	0.8539923954372624	0.9110266159695818	0.8091254752851711	58.0	0.900917792054543	0.8577946768060837
7344	CCDS11322.2	SYNRG	1.0	0.996734693877551	0.9240816326530612	0.9820408163265306	0.986938775510204	0.9722448979591836	0.9779591836734692	0.9779591836734692	0.9787755102040816	0.9722448979591836	0.9453061224489796	0.8946938775510204	0.9085714285714286	0.9061224489795918	0.8775510204081632	0.8587755102040816	0.8440816326530612	0.643265306122449	0.8571428571428571	0.8204081632653061	0.9053061224489796	0.8685714285714285	0.906938775510204	0.8979591836734694	0.9053061224489796	0.8946938775510204	0.9036734693877552	0.8857142857142857	0.8938775510204081	0.9077551020408164	0.913469387755102	0.8914285714285715	0.8979591836734694	0.883265306122449	0.8848979591836734	0.8889795918367347	0.9281632653061224	0.9224489795918368	0.9224489795918368	0.9175510204081632	0.916734693877551	0.9183673469387756	0.9248979591836736	0.9118367346938776	0.8351020408163266	0.913469387755102	0.9053061224489796	0.9077551020408164	0.8840816326530613	0.8922448979591837	0.92	0.8857142857142857	0.9061224489795918	0.9020408163265308	0.8579591836734693	0.9175510204081632	0.8114285714285714	58.0	0.903743842364532	0.8612244897959184
7345	CCDS54113.1	SYNRG	1.0	0.9963931469792606	0.9909828674481514	0.9810640216411182	0.9864743011722272	0.9729486023444543	0.9792605951307484	0.9810640216411182	0.9792605951307484	0.9738503155996392	0.9440937781785392	0.8899909828674482	0.9062218214607756	0.90892696122633	0.8746618575293057	0.8638412984670875	0.8521190261496844	0.6555455365193869	0.8602344454463481	0.8223624887285843	0.9080252479711453	0.866546438232642	0.9071235347159604	0.9008115419296664	0.9062218214607756	0.8917944093778178	0.9188458070333634	0.8926961226330027	0.8972046889089269	0.9107303877366996	0.9170423805229936	0.8917944093778178	0.9017132551848512	0.8836789900811542	0.8845807033363391	0.9161406672678089	0.9314697926059512	0.9242560865644724	0.9251577998196574	0.921550946798918	0.9197475202885482	0.9188458070333634	0.9260595130748422	0.9179440937781784	0.8313796212804329	0.9143372407574392	0.9044183949504058	0.9071235347159604	0.8881875563570785	0.8990081154192967	0.9179440937781784	0.8863841298467088	0.902614968440036	0.9017132551848512	0.8638412984670875	0.9161406672678089	0.8683498647430117	58.0	0.9079475140698364	0.8602344454463481
7346	CCDS54114.1	SYNRG	1.0	0.9968253968253968	0.9261904761904762	0.9817460317460316	0.9857142857142858	0.9706349206349206	0.9761904761904762	0.9761904761904762	0.9761904761904762	0.969047619047619	0.9404761904761904	0.8912698412698413	0.8920634920634921	0.8904761904761904	0.861904761904762	0.8484126984126984	0.834920634920635	0.6373015873015873	0.85	0.8158730158730159	0.8992063492063492	0.8634920634920635	0.9007936507936508	0.8912698412698413	0.8896825396825396	0.8777777777777778	0.888095238095238	0.8777777777777778	0.8857142857142857	0.8984126984126984	0.903968253968254	0.8825396825396825	0.8873015873015873	0.8738095238095238	0.8753968253968254	0.8825396825396825	0.9206349206349206	0.9134920634920636	0.9142857142857144	0.9103174603174604	0.9007936507936508	0.9111111111111112	0.9158730158730158	0.9047619047619048	0.8301587301587302	0.8976190476190476	0.8896825396825396	0.8920634920634921	0.8690476190476191	0.8809523809523809	0.9063492063492063	0.8706349206349207	0.8976190476190476	0.8865079365079365	0.8436507936507937	0.9087301587301588	0.7976190476190477	58.0	0.8949917898193761	0.8484126984126984
7347	CCDS59284.1	SYNRG	1.0	0.9967637540453076	0.924757281553398	0.982200647249191	0.9870550161812298	0.9724919093851132	0.9781553398058253	0.9781553398058253	0.9789644012944984	0.9724919093851132	0.9457928802588996	0.8948220064724919	0.9085760517799352	0.906957928802589	0.877831715210356	0.8592233009708737	0.843042071197411	0.6440129449838188	0.8567961165048543	0.8203883495145631	0.906148867313916	0.8697411003236246	0.9077669902912622	0.8988673139158576	0.906957928802589	0.8940129449838188	0.9045307443365695	0.8867313915857605	0.8948220064724919	0.9085760517799352	0.9142394822006472	0.8923948220064725	0.8988673139158576	0.8843042071197411	0.8859223300970874	0.889967637540453	0.9288025889967636	0.9231391585760518	0.9231391585760518	0.9182847896440128	0.9174757281553398	0.9174757281553398	0.9255663430420712	0.912621359223301	0.8365695792880259	0.9142394822006472	0.906148867313916	0.9085760517799352	0.8851132686084142	0.8932038834951457	0.9207119741100324	0.8867313915857605	0.906957928802589	0.9029126213592232	0.8592233009708737	0.9182847896440128	0.8122977346278317	58.0	0.9043215042963956	0.86084142394822
7348	CCDS59285.1	SYNRG	1.0	0.9966101694915256	0.921186440677966	0.9813559322033898	0.9864406779661016	0.9720338983050848	0.9779661016949152	0.9779661016949152	0.9788135593220338	0.9720338983050848	0.9449152542372882	0.8923728813559322	0.9076271186440678	0.9059322033898304	0.8754237288135593	0.864406779661017	0.8508474576271187	0.6677966101694915	0.8601694915254238	0.8245762711864407	0.9033898305084744	0.8669491525423729	0.905084745762712	0.8991525423728813	0.9067796610169492	0.8949152542372881	0.9076271186440678	0.8872881355932203	0.8932203389830509	0.9076271186440678	0.9135593220338984	0.8889830508474577	0.8974576271186441	0.8805084745762712	0.8822033898305085	0.888135593220339	0.9271186440677966	0.921186440677966	0.921186440677966	0.9169491525423727	0.9161016949152544	0.91864406779661	0.923728813559322	0.911864406779661	0.8313559322033899	0.9127118644067796	0.9033898305084744	0.9059322033898304	0.8813559322033898	0.8906779661016949	0.9194915254237288	0.885593220338983	0.905084745762712	0.9016949152542372	0.8567796610169491	0.9177966101694915	0.8067796610169492	58.0	0.9036966686148452	0.8576271186440678
7349	CCDS42357.1	TAC4	1.0	0.9649122807017544	0.9736842105263158	0.9298245614035088	0.912280701754386	0.6052631578947368	0.6140350877192983	0.8596491228070176	0.8859649122807017	0.8508771929824561	0.868421052631579	0.6491228070175439	0.5877192982456141	0.5964912280701754	0.6228070175438597	0.5175438596491229	0.5526315789473685	0.5263157894736842	0.4649122807017544	0.4824561403508772	0.6052631578947368	0.5614035087719298	0.5877192982456141	0.5701754385964912	0.631578947368421	0.6140350877192983	0.6140350877192983	0.6140350877192983	0.6228070175438597	0.5877192982456141	0.5877192982456141	0.543859649122807	0.543859649122807	0.5526315789473685	0.5526315789473685	0.6666666666666666	0.6052631578947368	0.5701754385964912	0.5614035087719298	0.5526315789473685	0.5350877192982456	0.543859649122807	0.5701754385964912	0.5701754385964912	0.5877192982456141	0.5087719298245614	0.5350877192982456	0.5087719298245614	0.4649122807017544	0.631578947368421	0.6228070175438597	0.5877192982456141	0.6228070175438597	0.5877192982456141	0.5964912280701754	0.6052631578947368	0.6228070175438597	58.0	0.6294615849969756	0.5964912280701754
7350	CCDS42358.1	TAC4	1.0	0.961038961038961	0.987012987012987	0.974025974025974	0.974025974025974	0.4805194805194805	0.4805194805194805	0.8571428571428571	0.8831168831168831	0.9090909090909092	0.9090909090909092	0.7272727272727273	0.6753246753246753	0.6753246753246753	0.6623376623376623	0.5584415584415584	0.5844155844155844	0.5714285714285714	0.5194805194805194	0.5064935064935064	0.6623376623376623	0.6363636363636364	0.6363636363636364	0.5974025974025974	0.7272727272727273	0.7272727272727273	0.6753246753246753	0.7012987012987013	0.6883116883116883	0.6493506493506493	0.6363636363636364	0.5974025974025974	0.6103896103896104	0.6103896103896104	0.6103896103896104	0.7662337662337663	0.7272727272727273	0.6493506493506493	0.6363636363636364	0.6623376623376623	0.6363636363636364	0.6233766233766234	0.6493506493506493	0.6623376623376623	0.6623376623376623	0.6233766233766234	0.6623376623376623	0.6493506493506493	0.5714285714285714	0.7402597402597403	0.7272727272727273	0.6753246753246753	0.7272727272727273	0.6883116883116883	0.6883116883116883	0.6753246753246753	0.7272727272727273	58.0	0.6934617107030896	0.7272727272727273
7351	CCDS42359.1	TAC4	1.0	0.9587628865979382	0.9690721649484536	0.9484536082474226	0.9175257731958762	0.5567010309278351	0.5670103092783505	0.865979381443299	0.8865979381443299	0.865979381443299	0.8865979381443299	0.6907216494845361	0.5979381443298969	0.6185567010309279	0.6288659793814433	0.5360824742268041	0.5773195876288659	0.5567010309278351	0.5154639175257731	0.5051546391752577	0.6185567010309279	0.5876288659793815	0.6082474226804123	0.5773195876288659	0.6597938144329897	0.6597938144329897	0.6185567010309279	0.6288659793814433	0.6288659793814433	0.6082474226804123	0.5979381443298969	0.5463917525773195	0.5567010309278351	0.5567010309278351	0.5567010309278351	0.6804123711340206	0.6391752577319587	0.5670103092783505	0.5773195876288659	0.5773195876288659	0.5567010309278351	0.5670103092783505	0.5876288659793815	0.5773195876288659	0.5979381443298969	0.4845360824742268	0.5154639175257731	0.5051546391752577	0.4948453608247423	0.6597938144329897	0.6494845360824743	0.6082474226804123	0.6494845360824743	0.6185567010309279	0.6288659793814433	0.6288659793814433	0.6597938144329897	58.0	0.6434411660149312	0.6288659793814433
7352	CCDS42360.1	TAC4	1.0	0.9659090909090908	0.9886363636363636	0.9659090909090908	0.9772727272727272	0.5454545454545454	0.5454545454545454	0.8636363636363636	0.8977272727272727	0.8977272727272727	0.8977272727272727	0.6704545454545454	0.6477272727272727	0.6477272727272727	0.6363636363636364	0.5454545454545454	0.5568181818181818	0.5340909090909091	0.4545454545454545	0.4772727272727273	0.625	0.6022727272727273	0.6022727272727273	0.5795454545454546	0.6818181818181818	0.6704545454545454	0.6590909090909091	0.6704545454545454	0.6704545454545454	0.6363636363636364	0.625	0.5795454545454546	0.5795454545454546	0.5909090909090909	0.5909090909090909	0.7386363636363636	0.6931818181818182	0.6363636363636364	0.625	0.6363636363636364	0.6136363636363636	0.6022727272727273	0.6363636363636364	0.6590909090909091	0.6590909090909091	0.625	0.6590909090909091	0.6363636363636364	0.5454545454545454	0.6931818181818182	0.6818181818181818	0.6363636363636364	0.6818181818181818	0.6477272727272727	0.6363636363636364	0.6363636363636364	0.6704545454545454	58.0	0.6728056426332287	0.6931818181818182
7353	CCDS45727.1	TAC4	1.0	0.9629629629629628	0.9722222222222222	0.9444444444444444	0.925925925925926	0.6018518518518519	0.6111111111111112	0.8703703703703703	0.8981481481481481	0.8611111111111112	0.8796296296296297	0.6481481481481481	0.5833333333333334	0.6018518518518519	0.6111111111111112	0.5277777777777778	0.5555555555555556	0.5277777777777778	0.4629629629629629	0.4814814814814814	0.5925925925925926	0.5648148148148148	0.5833333333333334	0.5648148148148148	0.6296296296296297	0.6203703703703703	0.6111111111111112	0.6111111111111112	0.6203703703703703	0.6018518518518519	0.5925925925925926	0.5370370370370371	0.5370370370370371	0.5462962962962963	0.5462962962962963	0.6666666666666666	0.6203703703703703	0.5648148148148148	0.5740740740740741	0.5648148148148148	0.5462962962962963	0.5555555555555556	0.5833333333333334	0.5833333333333334	0.6018518518518519	0.5	0.5277777777777778	0.5092592592592593	0.4814814814814814	0.6296296296296297	0.6203703703703703	0.5833333333333334	0.6203703703703703	0.5925925925925926	0.5925925925925926	0.6018518518518519	0.6203703703703703	58.0	0.6317049808429123	0.6111111111111112
7354	CCDS11319.1	TADA2A	1.0	1.0	1.0	0.9977477477477478	0.9977477477477478	1.0	1.0	0.963963963963964	0.9954954954954957	0.9932432432432432	0.7274774774774775	0.990990990990991	0.990990990990991	0.9932432432432432	0.9301801801801802	0.972972972972973	0.9752252252252251	0.7815315315315315	0.972972972972973	0.9774774774774776	0.9954954954954957	0.9977477477477478	0.990990990990991	0.9977477477477478	0.990990990990991	0.9887387387387389	0.9932432432432432	0.990990990990991	0.990990990990991	0.9932432432432432	0.9932432432432432	0.9887387387387389	0.9887387387387389	0.990990990990991	0.990990990990991	0.9932432432432432	0.9887387387387389	0.9954954954954957	0.990990990990991	0.9932432432432432	0.9887387387387389	0.8198198198198198	0.9887387387387389	0.9864864864864864	0.9864864864864864	0.9864864864864864	0.9797297297297296	0.9842342342342344	0.9887387387387389	0.990990990990991	0.9864864864864864	0.972972972972973	0.9887387387387389	0.9887387387387389	0.981981981981982	0.9887387387387389	0.9707207207207208	58.0	0.9768949984467228	0.9752252252252251
7355	CCDS45656.1	TADA2A	1.0	1.0	1.0	0.9934640522875816	0.9836601307189542	0.9836601307189542	0.9836601307189542	0.931372549019608	0.9803921568627452	0.9673202614379084	0.7254901960784313	0.9607843137254902	0.9477124183006536	0.9411764705882352	0.937908496732026	0.8856209150326797	0.8921568627450981	0.6176470588235294	0.8954248366013072	0.8954248366013072	0.9411764705882352	0.937908496732026	0.9411764705882352	0.937908496732026	0.931372549019608	0.931372549019608	0.9575163398692812	0.9738562091503268	0.9738562091503268	0.9673202614379084	0.9673202614379084	0.9509803921568628	0.9509803921568628	0.9575163398692812	0.9575163398692812	0.9411764705882352	0.9444444444444444	0.9509803921568628	0.9477124183006536	0.9509803921568628	0.9509803921568628	0.7124183006535948	0.954248366013072	0.9444444444444444	0.9444444444444444	0.9575163398692812	0.9509803921568628	0.9509803921568628	0.934640522875817	0.937908496732026	0.9607843137254902	0.9215686274509804	0.9640522875816994	0.9607843137254902	0.9117647058823528	0.9607843137254902	0.9705882352941176	58.0	0.9369506423258958	0.9183006535947712
7356	CCDS32623.1	TAF15	1.0	0.9730185497470488	0.9949409780775716	0.9949409780775716	0.9797639123102868	0.9865092748735244	0.9730185497470488	0.9865092748735244	0.984822934232715	0.9831365935919056	0.8330522765598651	0.9409780775716696	0.9494097807757168	0.924114671163575	0.9359190556492412	0.866779089376054	0.9258010118043845	0.3777403035413153	0.8887015177065767	0.9038785834738616	0.8954468802698144	0.5311973018549747	0.9055649241146712	0.9038785834738616	0.9561551433389543	0.954468802698145	0.9494097807757168	0.90893760539629	0.9376053962900506	0.8566610455311973	0.8566610455311973	0.9494097807757168	0.9527824620573356	0.90893760539629	0.836424957841484	0.957841483979764	0.957841483979764	0.8768971332209107	0.9139966273187184	0.9308600337268128	0.90893760539629	0.9308600337268128	0.8313659359190556	0.93929173693086	0.8381112984822934	0.9308600337268128	0.9106239460370996	0.915682967959528	0.8853288364249579	0.8549747048903878	0.920741989881956	0.9291736930860034	0.9426644182124788	0.9173693086003372	0.8903878583473862	0.9342327150084316	0.9527824620573356	58.0	0.9089376053962904	0.9409780775716696
7357	CCDS59279.1	TAF15	1.0	0.9728813559322034	0.994915254237288	0.994915254237288	0.9796610169491524	0.9864406779661016	0.9728813559322034	0.9864406779661016	0.9847457627118644	0.9830508474576272	0.8322033898305085	0.940677966101695	0.9508474576271186	0.9254237288135592	0.9372881355932204	0.8677966101694915	0.9271186440677966	0.376271186440678	0.8898305084745762	0.905084745762712	0.8949152542372881	0.5288135593220339	0.905084745762712	0.9033898305084744	0.9559322033898304	0.9542372881355932	0.9491525423728814	0.9084745762711864	0.9372881355932204	0.8559322033898306	0.8559322033898306	0.9491525423728814	0.952542372881356	0.9084745762711864	0.8355932203389831	0.9576271186440678	0.9576271186440678	0.8762711864406779	0.9135593220338984	0.9305084745762712	0.9084745762711864	0.9305084745762712	0.8305084745762712	0.9389830508474576	0.8372881355932204	0.9305084745762712	0.9101694915254236	0.9152542372881356	0.8864406779661017	0.8542372881355932	0.9203389830508476	0.928813559322034	0.9440677966101696	0.91864406779661	0.8898305084745762	0.9372881355932204	0.952542372881356	58.0	0.90885447106955	0.940677966101695
7358	CCDS45658.1	TBC1D3	1.0	0.9636363636363636	0.6036363636363636	0.7290909090909091	0.730909090909091		0.7709090909090909		0.610909090909091	0.3654545454545455	0.5109090909090909																0.2127272727272727																															10.0	0.6498181818181819
7359	CCDS42300.1	TBC1D3B	1.0		0.2872727272727273	0.8436363636363636	0.6363636363636364	0.0236363636363636	0.7709090909090909	0.56	0.7581818181818182	0.3018181818181818																				0.0745454545454545																												10.0	0.5256363636363635
7360	CCDS74045.1	TBC1D3C	1.0	0.9654545454545456	0.8618181818181818	0.8472727272727273	0.730909090909091		0.7709090909090909	0.109090909090909			0.5618181818181818																																															8.0	0.7309090909090908
7361	CCDS74044.1	TBC1D3D	1.0			0.850909090909091		0.7436363636363637		0.7727272727272727			0.5618181818181818																																															5.0	0.7858181818181817
7362	CCDS77009.1	TBC1D3E	1.0	0.0909090909090909		0.6381818181818182				0.7527272727272727		0.0872727272727272																																																5.0	0.5138181818181817
7363	CCDS74040.1	TBC1D3G	1.0	0.9618181818181818		0.3854545454545454	0.6527272727272727			0.3781818181818182	0.7636363636363637																																																	6.0	0.6903030303030303
7364	CCDS45653.1	TBC1D3H	1.0	0.9636363636363636		0.8381818181818181	0.730909090909091		0.769090909090909		0.4818181818181818	0.3	0.3363636363636363																																															8.0	0.6774999999999999
7365	CCDS74039.1	TBC1D3I	1.0	0.9654545454545456	0.4345454545454545	0.4909090909090909	0.7345454545454545		0.2745454545454545		0.0545454545454545																																																	7.0	0.5649350649350648
7366	CCDS74042.1	TBC1D3K	1.0	0.9636363636363636	0.9418181818181818	0.8327272727272728	0.3690909090909091			0.7636363636363637	0.6872727272727273	0.3054545454545455	0.2436363636363636																																0.0618181818181818															10.0	0.6169090909090909
7367	CCDS74043.1	TBC1D3L	1.0	0.9636363636363636	0.8472727272727273	0.8472727272727273	0.7290909090909091	0.7418181818181818			0.7563636363636363	0.3072727272727272	0.2363636363636363																																															9.0	0.7143434343434345
7368	CCDS45722.1	TBKBP1	1.0	0.849025974025974	0.900974025974026	0.788961038961039	0.6964285714285714	0.6931818181818182	0.8961038961038961	0.9837662337662336	0.9805194805194806	0.9253246753246752	0.7288961038961039	0.969155844155844	0.7646103896103896	0.7662337662337663	0.7646103896103896	0.9237012987012988	0.689935064935065	0.9285714285714286	0.926948051948052	0.9301948051948052	0.7564935064935064	0.7142857142857143	0.6948051948051948	0.8457792207792207	0.9318181818181818	0.9188311688311688	0.952922077922078	0.7337662337662337	0.6152597402597403	0.9334415584415584	0.9594155844155844	0.637987012987013	0.9545454545454546	0.7321428571428571	0.5827922077922078	0.698051948051948	0.8376623376623377	0.922077922077922	0.900974025974026	0.6704545454545454	0.6201298701298701	0.9204545454545454	0.7840909090909091	0.7662337662337663	0.8814935064935064	0.7175324675324676	0.5746753246753247	0.6412337662337663	0.900974025974026	0.577922077922078	0.8538961038961039	0.939935064935065	0.9025974025974026	0.926948051948052	0.8522727272727273	0.9415584415584416	0.9383116883116884	58.0	0.8197492163009402	0.7045454545454546
7369	CCDS11514.1	TBX21	1.0	1.0	0.9944029850746268	0.9906716417910448	0.7518656716417911	0.789179104477612	0.9757462686567164	0.9011194029850746	0.9757462686567164	0.9720149253731344	0.9589552238805972	0.9328358208955224	0.9402985074626866	0.9272388059701492	0.8805970149253731	0.878731343283582	0.6138059701492538	0.8805970149253731	0.8656716417910447	0.8600746268656716	0.8619402985074627	0.6623134328358209	0.6735074626865671	0.8470149253731343	0.875	0.8414179104477612	0.9384328358208956	0.7649253731343284	0.7630597014925373	0.8171641791044776	0.8955223880597015	0.746268656716418	0.8973880597014925	0.8917910447761194	0.7294776119402985	0.5559701492537313	0.9347014925373134	0.7723880597014925	0.9309701492537312	0.9309701492537312	0.7817164179104478	0.9291044776119404	0.9291044776119404	0.753731343283582	0.9272388059701492	0.6473880597014925	0.7276119402985075	0.871268656716418	0.9104477611940298	0.9048507462686568	0.8414179104477612	0.8955223880597015	0.9272388059701492	0.9048507462686568	0.6399253731343284	0.835820895522388	0.7369402985074627	58.0	0.8507462686567163	0.7593283582089553
7370	CCDS11342.1	TCAP	1.0	0.9761904761904762	0.988095238095238	0.9523809523809524	0.9940476190476192	0.988095238095238	0.9821428571428572	0.988095238095238	0.988095238095238	0.9166666666666666	0.9464285714285714	0.9345238095238096	0.8809523809523809	0.8988095238095238	0.8928571428571429	0.9107142857142856	0.8035714285714286	0.9047619047619048	0.9047619047619048	0.7738095238095238	0.8511904761904762	0.8809523809523809	0.8869047619047619	0.8690476190476191	0.6726190476190477	0.9047619047619048	0.9285714285714286	0.8988095238095238	0.8988095238095238	0.8928571428571429	0.8928571428571429	0.9226190476190476	0.9404761904761904	0.9404761904761904	0.9404761904761904	0.8869047619047619	0.9226190476190476	0.9345238095238096	0.9047619047619048	0.8869047619047619	0.9345238095238096	0.9285714285714286	0.9166666666666666	0.9285714285714286	0.9285714285714286	0.8690476190476191	0.8630952380952381	0.8571428571428571	0.875	0.8333333333333334	0.9047619047619048	0.9047619047619048	0.8869047619047619	0.8988095238095238	0.8690476190476191	0.8869047619047619	0.9226190476190476	58.0	0.9054802955665028	0.8273809523809523
7371	CCDS11360.1	THRA	1.0	0.7372708757637475	1.0	0.8207739307535642	0.6374745417515275	0.9979633401221996	0.9979633401221996	0.9959266802443992	0.9979633401221996	0.4745417515274949	0.9918533604887984	0.9857433808553973	0.9816700610997964	0.9877800407331976	0.9816700610997964	0.979633401221996	0.9816700610997964	0.979633401221996	0.9714867617107944	0.9714867617107944	0.9633401221995926	0.9735234215885948	0.9816700610997964	0.9694501018329938	0.9816700610997964	0.9735234215885948	0.714867617107943	0.9857433808553973	0.9857433808553973	0.8981670061099797	0.9735234215885948	0.9674134419551936	0.9714867617107944	0.940936863543788	0.9633401221995926	0.9857433808553973	0.9837067209775968	0.9837067209775968	0.9755600814663952	0.9775967413441956	0.9755600814663952	0.9775967413441956	0.9755600814663952	0.9816700610997964	0.845213849287169	0.9755600814663952	0.979633401221996	0.3788187372708758	0.9775967413441956	0.9674134419551936	0.9877800407331976	0.9775967413441956	0.9877800407331976	0.9837067209775968	0.9633401221995926	0.9857433808553973	0.8757637474541752	58.0	0.9359856731512042	0.8676171079429735
7372	CCDS42316.1	THRA	1.0	0.5863746958637469	1.0	0.7883211678832117	0.4671532846715328	1.0	1.0	0.9975669099756692	1.0	0.2968369829683698	0.9951338199513382	0.9975669099756692	0.9975669099756692	0.9975669099756692	0.9951338199513382	0.9951338199513382	0.9805352798053528	0.9975669099756692	0.9927007299270072	0.9927007299270072	0.9951338199513382	0.9975669099756692	0.9975669099756692	0.9951338199513382	0.9951338199513382	0.9927007299270072	0.583941605839416	0.9975669099756692	0.9975669099756692	0.8953771289537713	0.9975669099756692	0.9927007299270072	0.9927007299270072	0.9927007299270072	0.9927007299270072	0.9975669099756692	0.9975669099756692	0.9975669099756692	0.9975669099756692	0.9975669099756692	0.9975669099756692	0.9975669099756692	0.9975669099756692	0.9975669099756692	0.8345498783454988	0.9975669099756692	0.9975669099756692	0.1800486618004866	0.9975669099756692	0.9975669099756692	0.9951338199513382	0.9927007299270072	0.9951338199513382	0.9927007299270072	0.9902676399026764	0.9951338199513382	0.7883211678832117	58.0	0.931286181726655	0.7883211678832117
7373	CCDS58546.1	THRA	1.0	0.7146017699115044	1.0	0.8053097345132744	0.6061946902654868	0.9977876106194692	0.9977876106194692	0.995575221238938	0.9977876106194692	0.4292035398230088	0.991150442477876	0.9845132743362832	0.9800884955752212	0.986725663716814	0.9800884955752212	0.9778761061946902	0.9800884955752212	0.9778761061946902	0.9690265486725664	0.9690265486725664	0.9601769911504424	0.9712389380530974	0.9800884955752212	0.9668141592920354	0.9800884955752212	0.9734513274336284	0.6902654867256637	0.9845132743362832	0.9845132743362832	0.8893805309734514	0.9712389380530974	0.9668141592920354	0.9712389380530974	0.9469026548672568	0.9623893805309734	0.9845132743362832	0.9823008849557522	0.9823008849557522	0.9734513274336284	0.9756637168141592	0.9734513274336284	0.9756637168141592	0.9734513274336284	0.9800884955752212	0.831858407079646	0.9756637168141592	0.9778761061946902	0.3252212389380531	0.9756637168141592	0.9646017699115044	0.986725663716814	0.9756637168141592	0.986725663716814	0.9823008849557522	0.9601769911504424	0.9845132743362832	0.8650442477876106	58.0	0.9308437595361616	0.8561946902654868
7374	CCDS11474.1	TMEM101	1.0	1.0	1.0	0.996124031007752	0.992248062015504	0.992248062015504	0.992248062015504	0.8565891472868217	0.992248062015504	0.992248062015504	0.9806201550387597	0.9844961240310076	0.9883720930232558	0.9883720930232558	0.9844961240310076	0.9806201550387597	0.9728682170542636	0.9496124031007752	0.9806201550387597	0.9844961240310076	0.9108527131782944	0.9457364341085271	0.937984496124031	0.9457364341085271	0.9806201550387597	0.5658914728682171	0.9806201550387597	0.9883720930232558	0.9883720930232558	0.872093023255814	0.992248062015504	0.9806201550387597	0.9728682170542636	0.9767441860465116	0.9806201550387597	0.9806201550387597	0.9883720930232558	0.9844961240310076	0.9844961240310076	0.9806201550387597	0.9806201550387597	0.9806201550387597	0.9806201550387597	0.9689922480620154	0.9767441860465116	0.9767441860465116	0.9689922480620154	0.9651162790697676	0.9806201550387597	0.9767441860465116	0.9728682170542636	0.9844961240310076	0.9844961240310076	0.9689922480620154	0.9496124031007752	0.9767441860465116	0.9689922480620154	58.0	0.966586474204758	0.9534883720930232
7375	CCDS11462.1	TMEM106A	1.0	0.9923954372623576	0.9923954372623576	0.9619771863117872	0.973384030418251	0.9505703422053232	0.9505703422053232	0.946768060836502	0.946768060836502	0.9049429657794676	0.9049429657794676	0.8326996197718631	0.8174904942965779	0.7984790874524715	0.5247148288973384		0.6501901140684411	0.6501901140684411	0.6615969581749049	0.6730038022813688	0.403041825095057	0.5855513307984791	0.6425855513307985	0.6197718631178707	0.7756653992395437	0.7718631178707225	0.8098859315589354	0.8517110266159695	0.8555133079847909	0.8098859315589354	0.6730038022813688	0.8098859315589354	0.7984790874524715	0.8060836501901141	0.8098859315589354	0.8288973384030418	0.8517110266159695	0.8479087452471483	0.8479087452471483	0.8403041825095057	0.8365019011406845	0.844106463878327	0.8403041825095057	0.8022813688212928	0.7984790874524715	0.7338403041825095	0.7338403041825095	0.7376425855513308	0.8403041825095057	0.6768060836501901	0.7946768060836502	0.7566539923954373	0.8022813688212928	0.752851711026616	0.7414448669201521	0.8136882129277566	0.8060836501901141	57.0	0.7884730838503099	0.2585551330798479
7376	CCDS74073.1	TMEM106A	1.0	0.9953488372093025	0.9953488372093025	0.958139534883721	0.9813953488372092	0.9674418604651164	0.9674418604651164	0.9627906976744186	0.9627906976744186	0.9209302325581395	0.9209302325581395	0.8604651162790697	0.8372093023255814	0.8418604651162791	0.5209302325581395		0.6744186046511628	0.6930232558139535	0.6837209302325581	0.6837209302325581	0.4465116279069767	0.627906976744186	0.7116279069767442	0.7116279069767442	0.8325581395348837	0.8186046511627907	0.8372093023255814	0.8651162790697674	0.8651162790697674	0.8418604651162791	0.6744186046511628	0.8372093023255814	0.8372093023255814	0.8325581395348837	0.8372093023255814	0.8558139534883721	0.8651162790697674	0.8790697674418605	0.8837209302325582	0.8837209302325582	0.8744186046511628	0.8744186046511628	0.8790697674418605	0.8325581395348837	0.8325581395348837	0.8	0.7953488372093023	0.7906976744186046	0.8604651162790697	0.7162790697674418	0.8232558139534883	0.8325581395348837	0.813953488372093	0.7953488372093023	0.8093023255813954	0.8418604651162791	0.827906976744186	57.0	0.8190942472460219	0.3162790697674418
7377	CCDS77039.1	TMEM106A	1.0	0.9953703703703703	0.9907407407407408	0.9675925925925926	0.9675925925925926	0.9537037037037036	0.9537037037037036	0.949074074074074	0.9537037037037036	0.8981481481481481	0.8981481481481481	0.8333333333333334	0.8101851851851852	0.7824074074074074	0.6388888888888888		0.6342592592592593	0.6342592592592593	0.6481481481481481	0.6712962962962963	0.3472222222222222	0.5740740740740741	0.625	0.5925925925925926	0.75	0.7453703703703703	0.7916666666666666	0.8425925925925926	0.8472222222222222	0.7916666666666666	0.625	0.8055555555555556	0.7870370370370371	0.8009259259259259	0.8055555555555556	0.8194444444444444	0.8472222222222222	0.8333333333333334	0.8379629629629629	0.8287037037037037	0.8333333333333334	0.8333333333333334	0.8333333333333334	0.7870370370370371	0.7824074074074074	0.7083333333333334	0.7037037037037037	0.7129629629629629	0.8379629629629629	0.6620370370370371	0.8101851851851852	0.75	0.8148148148148148	0.7407407407407407	0.7268518518518519	0.8194444444444444	0.7916666666666666	57.0	0.7790773229369722	0.1805555555555555
7378	CCDS11283.2	TMEM132E	1.0	0.7339534883720931	0.9190697674418604	0.0204651162790697	0.9665116279069768	0.8502325581395349	0.986046511627907	0.9851162790697674	0.9832558139534884	0.907906976744186	0.9804651162790696	0.9618604651162792	0.963720930232558	0.9534883720930232	0.932093023255814	0.9255813953488372	0.8455813953488373	0.9265116279069768	0.9265116279069768	0.9246511627906976	0.9516279069767442	0.947906976744186	0.9506976744186046	0.9423255813953488	0.947906976744186	0.6679069767441861	0.9376744186046512	0.9609302325581396	0.9451162790697676	0.9386046511627908	0.9404651162790698	0.8697674418604651	0.9413953488372092	0.8827906976744186	0.693953488372093	0.9395348837209302	0.9506976744186046	0.9106976744186046	0.8725581395348837	0.9627906976744186	0.8623255813953489	0.9488372093023256	0.9488372093023256	0.9562790697674418	0.7888372093023256	0.9376744186046512	0.7693023255813953	0.8837209302325582	0.9237209302325582	0.96	0.9488372093023256	0.9497674418604652	0.947906976744186	0.9469767441860464	0.7032558139534884	0.9534883720930232	0.9469767441860464	58.0	0.8989414595028066	0.9134883720930232
7379	CCDS11479.1	TMUB2	1.0	1.0	0.9900662251655628	0.9801324503311258	0.9801324503311258	0.9834437086092715	0.9834437086092715	0.9834437086092715	0.9834437086092715	0.97682119205298	0.9801324503311258	0.933774834437086	0.9503311258278144	0.9039735099337748	0.890728476821192	0.8708609271523179	0.8675496688741722	0.8642384105960265	0.847682119205298	0.847682119205298	0.7649006622516556	0.7715231788079471	0.7814569536423841	0.7450331125827815	0.9172185430463576	0.8807947019867549	0.5364238410596026	0.9370860927152318	0.9370860927152318	0.913907284768212	0.913907284768212	0.9403973509933776	0.933774834437086	0.9205298013245032	0.9403973509933776	0.9503311258278144	0.9536423841059604	0.9503311258278144	0.9470198675496688	0.9536423841059604	0.9503311258278144	0.9602649006622516	0.9503311258278144	0.9503311258278144	0.3841059602649007	0.9105960264900662	0.913907284768212	0.9105960264900662	0.913907284768212	0.9403973509933776	0.9238410596026492	0.9172185430463576	0.9370860927152318	0.9039735099337748	0.8443708609271523	0.9172185430463576	0.9271523178807948	58.0	0.9038593286138392	0.8609271523178808
7380	CCDS54134.1	TMUB2	1.0	1.0	0.9906832298136646	0.9813664596273292	0.9813664596273292	0.9813664596273292	0.9813664596273292	0.9813664596273292	0.9813664596273292	0.9720496894409938	0.9782608695652174	0.9285714285714286	0.9472049689440992	0.906832298136646	0.8975155279503105	0.8726708074534162	0.8695652173913043	0.8664596273291926	0.8509316770186336	0.8540372670807453	0.7670807453416149	0.7608695652173914	0.7763975155279503	0.7142857142857143	0.8944099378881988	0.8633540372670807	0.5527950310559007	0.937888198757764	0.9347826086956522	0.9161490683229814	0.9161490683229814	0.9409937888198758	0.9347826086956522	0.922360248447205	0.9409937888198758	0.9440993788819876	0.9503105590062112	0.9472049689440992	0.9440993788819876	0.9409937888198758	0.9472049689440992	0.9565217391304348	0.9440993788819876	0.9503105590062112	0.3944099378881988	0.903726708074534	0.9099378881987578	0.906832298136646	0.9161490683229814	0.937888198757764	0.9192546583850932	0.9130434782608696	0.9316770186335404	0.9006211180124224	0.8354037267080745	0.906832298136646	0.9192546583850932	58.0	0.9012101092310988	0.8540372670807453
7381	CCDS82137.1	TMUB2	1.0	1.0	0.9924528301886792	0.9849056603773584	0.9849056603773584	0.9849056603773584	0.9849056603773584	0.9849056603773584	0.9886792452830188	0.981132075471698	0.9849056603773584	0.939622641509434	0.958490566037736	0.9132075471698112	0.9056603773584906	0.8943396226415095	0.8867924528301887	0.8867924528301887	0.8679245283018868	0.8716981132075472	0.7773584905660378	0.7924528301886793	0.7962264150943397	0.7584905660377359	0.9245283018867924	0.8867924528301887	0.4830188679245283	0.939622641509434	0.939622641509434	0.9132075471698112	0.9132075471698112	0.9433962264150944	0.9358490566037736	0.939622641509434	0.9433962264150944	0.9509433962264152	0.9547169811320756	0.9547169811320756	0.9509433962264152	0.958490566037736	0.958490566037736	0.9660377358490566	0.9547169811320756	0.958490566037736	0.4377358490566038	0.9169811320754716	0.9245283018867924	0.920754716981132	0.9132075471698112	0.9433962264150944	0.9283018867924528	0.920754716981132	0.9358490566037736	0.909433962264151	0.8415094339622642	0.920754716981132	0.9320754716981132	58.0	0.9104749512036434	0.8716981132075472
7382	CCDS11368.1	TNS4	1.0	0.988826815642458	0.9818435754189944	0.8282122905027933	0.9441340782122905	0.952513966480447	0.9539106145251396	0.9497206703910616	0.8421787709497207	0.9245810055865922	0.9245810055865922	0.8547486033519553	0.8477653631284916	0.8072625698324022	0.7877094972067039	0.7374301675977654	0.7416201117318436	0.7388268156424581	0.7402234636871509	0.7206703910614525	0.7430167597765364	0.7360335195530726	0.75	0.7388268156424581	0.770949720670391	0.7486033519553073	0.8254189944134078	0.8226256983240223	0.8282122905027933	0.8156424581005587	0.8184357541899442	0.8142458100558659	0.8240223463687151	0.8198324022346368	0.8100558659217877	0.8491620111731844	0.840782122905028	0.8310055865921788	0.8365921787709497	0.8198324022346368	0.8491620111731844	0.8324022346368715	0.835195530726257	0.8365921787709497	0.8393854748603352	0.8142458100558659	0.8072625698324022	0.8212290502793296	0.797486033519553	0.7932960893854749	0.8477653631284916	0.7723463687150838	0.8310055865921788	0.8044692737430168	0.7569832402234636	0.8156424581005587	0.8268156424581006	58.0	0.8265748410710847	0.75
7383	CCDS45672.1	TOP2A	1.0	0.9647519582245432	0.9947780678851176	0.9895561357702348	0.9601827676240208	0.9817232375979112	0.9830287206266318	0.9732375979112272	0.9817232375979112	0.9712793733681462	0.9425587467362924	0.9360313315926893	0.945822454308094	0.941906005221932	0.8518276762402088	0.910574412532637	0.9073107049608355	0.5718015665796344	0.893603133159269	0.8903394255874674	0.8524804177545692	0.8798955613577023	0.8701044386422977	0.868798955613577	0.9366840731070496	0.8322454308093995	0.9432114882506528	0.9406005221932114	0.9412532637075718	0.9027415143603134	0.9379895561357704	0.9301566579634464	0.9281984334203656	0.9301566579634464	0.9301566579634464	0.9131853785900784	0.9536553524804178	0.9451697127937336	0.9366840731070496	0.8975195822454308	0.9464751958224544	0.9445169712793734	0.943864229765013	0.9445169712793734	0.8759791122715405	0.9099216710182768	0.9131853785900784	0.9242819843342036	0.9308093994778068	0.9386422976501304	0.9347258485639688	0.9171018276762402	0.9360313315926893	0.9190600522193212	0.9092689295039164	0.9118798955613576	0.9184073107049608	58.0	0.922244980642838	0.908616187989556
7384	CCDS11537.2	TTLL6	1.0	0.9777777777777776	0.9692307692307692	0.953846153846154	0.92991452991453	0.8923076923076924	0.8905982905982905	0.8923076923076924	0.8957264957264958	0.8239316239316239	0.8581196581196581	0.441025641025641	0.6461538461538462	0.6547008547008547	0.5555555555555556	0.5726495726495726	0.5572649572649573	0.5042735042735043	0.5384615384615384	0.5487179487179488	0.5487179487179488	0.5623931623931624	0.5726495726495726	0.5555555555555556	0.6017094017094017	0.6	0.6598290598290598	0.6581196581196581	0.6683760683760683	0.6923076923076923	0.6923076923076923	0.6888888888888889	0.7008547008547008	0.6905982905982906	0.6957264957264957	0.705982905982906	0.7213675213675214	0.6478632478632479	0.694017094017094	0.6376068376068376	0.6683760683760683	0.6461538461538462	0.4752136752136752	0.6786324786324787	0.6	0.652991452991453	0.6324786324786325	0.6273504273504273	0.6341880341880342	0.6205128205128205	0.7025641025641025	0.6068376068376068	0.7025641025641025	0.6358974358974359	0.5435897435897435	0.6752136752136753	0.6615384615384615	58.0	0.6790745652814624	0.5247863247863248
7385	CCDS45724.1	TTLL6	1.0	0.9798206278026906	0.9753363228699552	0.968609865470852	0.9394618834080718	0.9192825112107624	0.9192825112107624	0.9204035874439462	0.9237668161434978	0.8733183856502242	0.8385650224215246	0.5852017937219731	0.734304932735426	0.7208520179372198	0.6659192825112108	0.6737668161434978	0.6580717488789237	0.6065022421524664	0.6535874439461884	0.6535874439461884	0.6636771300448431	0.6603139013452914	0.6737668161434978	0.6614349775784754	0.6603139013452914	0.6917040358744395	0.7354260089686099	0.7365470852017937	0.7477578475336323	0.757847533632287	0.7567264573991032	0.7556053811659192	0.7668161434977578	0.7612107623318386	0.7634529147982063	0.7634529147982063	0.773542600896861	0.7130044843049327	0.7443946188340808	0.7152466367713004	0.7432735426008968	0.7320627802690582	0.6132286995515696	0.7511210762331838	0.7040358744394619	0.7365470852017937	0.7163677130044843	0.7163677130044843	0.7331838565022422	0.7073991031390134	0.7589686098654709	0.6995515695067265	0.7634529147982063	0.7275784753363229	0.6535874439461884	0.742152466367713	0.726457399103139	58.0	0.7513336941394775	0.6401345291479821
7386	CCDS11433.1	TUBG1	1.0	1.0	1.0	1.0	1.0	1.0	1.0	1.0	1.0	0.9977876106194692	0.9845132743362832	1.0	0.8827433628318584	0.9889380530973452	0.9845132743362832	0.9380530973451328	0.8451327433628318	0.6438053097345132	0.9889380530973452	0.9889380530973452	0.9845132743362832	0.986725663716814	0.9823008849557522	0.986725663716814	0.9889380530973452	0.991150442477876	0.9933628318584072	0.6482300884955752	0.986725663716814	0.9933628318584072	0.7876106194690266	0.9933628318584072	0.9933628318584072	0.991150442477876	0.9646017699115044	0.991150442477876	0.9933628318584072	0.9889380530973452	0.986725663716814	0.9845132743362832	0.9889380530973452	0.9889380530973452	0.9845132743362832	0.9933628318584072	0.7610619469026548	0.991150442477876	0.9933628318584072	0.991150442477876	0.9933628318584072	0.9889380530973452	0.986725663716814	0.9889380530973452	0.986725663716814	0.9889380530973452	0.7566371681415929	0.9889380530973452	0.9933628318584072	58.0	0.9623893805309728	0.9933628318584072
7387	CCDS32658.1	TUBG2	1.0	1.0	1.0	0.9977876106194692	0.9977876106194692	0.995575221238938	1.0	1.0	1.0	0.7765486725663717	1.0	0.9889380530973452	0.9646017699115044	0.9845132743362832	0.9712389380530974	0.6902654867256637	0.9800884955752212	0.6327433628318584	0.9756637168141592	0.9800884955752212	0.9690265486725664	0.9800884955752212	0.9601769911504424	0.9800884955752212	0.9800884955752212	0.9823008849557522	0.9845132743362832	0.6415929203539823	0.9800884955752212	0.9845132743362832	0.6880530973451328	0.986725663716814	0.986725663716814	0.986725663716814	0.9601769911504424	0.9845132743362832	0.9845132743362832	0.9800884955752212	0.9800884955752212	0.9800884955752212	0.9778761061946902	0.9823008849557522	0.9800884955752212	0.9845132743362832	0.9800884955752212	0.9823008849557522	0.9292035398230089	0.9845132743362832	0.7942477876106194	0.9845132743362832	0.9823008849557522	0.9756637168141592	0.9823008849557522	0.9823008849557522	0.4380530973451327	0.9823008849557522	0.9823008849557522	58.0	0.9444232529752828	0.9756637168141592
7388	CCDS11540.2	UBE2Z	1.0	0.904225352112676	0.5943661971830986	0.6112676056338028	0.5943661971830986	0.8140845070422535	0.9859154929577464	0.9943661971830986	0.9943661971830986	0.9774647887323944	0.7690140845070422	0.9943661971830986	0.7014084507042253	0.8028169014084507	0.6901408450704225	0.9943661971830986	0.7014084507042253	0.9943661971830986	0.991549295774648	0.9943661971830986	0.971830985915493	0.7070422535211267	0.7323943661971831	0.8985915492957747	0.8366197183098592	0.9211267605633804	0.9098591549295776	0.7408450704225352	0.7014084507042253	0.7633802816901408	0.991549295774648	0.723943661971831	0.9887323943661972	0.7408450704225352	0.7014084507042253	0.7014084507042253	0.9887323943661972	0.7436619718309859	0.7774647887323943	0.7323943661971831	0.7549295774647887	0.9830985915492958	0.8309859154929577	0.9943661971830986	0.9943661971830986	0.9887323943661972	0.7014084507042253	0.9183098591549296	0.9802816901408452	0.9943661971830986	0.6985915492957746	0.9774647887323944	0.991549295774648	0.9830985915492958	0.9830985915492958	0.9887323943661972	0.895774647887324	58.0	0.8585235551238458	0.7577464788732394
7389	CCDS11480.1	UBTF	1.0	0.9594771241830066	1.0	0.9934640522875816	0.9986928104575163	1.0	1.0	0.9973856209150328	1.0	0.9947712418300654	0.996078431372549	0.996078431372549	0.9947712418300654	0.992156862745098	0.9882352941176472	0.9816993464052288	0.9816993464052288	0.976470588235294	0.9790849673202614	0.9830065359477124	0.9738562091503268	0.9816993464052288	0.9019607843137256	0.9712418300653596	0.9751633986928104	0.9816993464052288	0.8222222222222222	0.9869281045751634	0.9908496732026144	0.9738562091503268	0.9738562091503268	0.9647058823529412	0.9647058823529412	0.9568627450980391	0.9647058823529412	0.9281045751633988	0.9973856209150328	0.9895424836601308	0.6980392156862745	0.992156862745098	0.9908496732026144	0.9856209150326798	0.9882352941176472	0.9856209150326798	0.9856209150326798	0.9882352941176472	0.9869281045751634	0.9803921568627452	0.9686274509803922	0.984313725490196	0.9947712418300654	0.9882352941176472	0.9934640522875816	0.984313725490196	0.9830065359477124	0.996078431372549	0.8875816993464052	58.0	0.973405454135677	0.9830065359477124
7390	CCDS42346.1	UBTF	1.0	0.9574175824175823	1.0	1.0	0.9986263736263736	1.0	1.0	0.9972527472527472	1.0	0.9945054945054944	0.9958791208791208	0.9958791208791208	0.9945054945054944	0.9931318681318682	0.9876373626373628	0.9807692307692308	0.9807692307692308	0.9766483516483516	0.978021978021978	0.9821428571428572	0.9725274725274724	0.9807692307692308	0.896978021978022	0.9697802197802198	0.9739010989010988	0.9807692307692308	0.8131868131868132	0.9862637362637364	0.9903846153846154	0.9725274725274724	0.9725274725274724	0.962912087912088	0.962912087912088	0.9615384615384616	0.962912087912088	0.9244505494505496	0.9972527472527472	0.989010989010989	0.7335164835164835	0.9917582417582418	0.9903846153846154	0.98489010989011	0.9876373626373628	0.98489010989011	0.98489010989011	0.9876373626373628	0.9862637362637364	0.9793956043956044	0.9697802197802198	0.9835164835164836	0.9945054945054944	0.9876373626373628	0.9931318681318682	0.9835164835164836	0.9821428571428572	0.9958791208791208	0.8818681318681318	58.0	0.9732616521409624	0.9821428571428572
7391	CCDS11292.1	UNC45B	1.0	0.990343347639485	0.9570815450643776	0.9624463519313304	0.8776824034334764	0.990343347639485	0.988197424892704	0.990343347639485	0.990343347639485	0.9849785407725322	0.9817596566523604	0.9141630901287554	0.9624463519313304	0.8701716738197425	0.946351931330472	0.9570815450643776	0.8819742489270386	0.7778969957081545	0.9495708154506438	0.9452789699570816	0.9474248927038628	0.9484978540772532	0.9560085836909872	0.8884120171673819	0.965665236051502	0.8358369098712446	0.9603004291845494	0.907725321888412	0.9581545064377682	0.9484978540772532	0.9474248927038628	0.9409871244635192	0.9399141630901288	0.9431330472103004	0.94206008583691	0.9624463519313304	0.9603004291845494	0.965665236051502	0.9678111587982832	0.965665236051502	0.9667381974248928	0.965665236051502	0.9635193133047212	0.9624463519313304	0.9581545064377682	0.869098712446352	0.9603004291845494	0.9603004291845494	0.9603004291845494	0.9635193133047212	0.944206008583691	0.9399141630901288	0.934549356223176	0.9506437768240344	0.869098712446352	0.9334763948497854	0.946351931330472	58.0	0.944224507917715	0.946351931330472
7392	CCDS45648.1	UNC45B	1.0	0.9913978494623656	0.9580645161290322	0.9634408602150538	0.878494623655914	0.9913978494623656	0.989247311827957	0.9913978494623656	0.9913978494623656	0.986021505376344	0.9827956989247312	0.9150537634408602	0.9634408602150538	0.8709677419354839	0.9473118279569892	0.9580645161290322	0.8827956989247312	0.7784946236559139	0.9505376344086022	0.946236559139785	0.9483870967741936	0.9494623655913978	0.956989247311828	0.889247311827957	0.9666666666666668	0.8365591397849462	0.9612903225806452	0.9086021505376344	0.9591397849462364	0.9494623655913978	0.9483870967741936	0.9419354838709676	0.9408602150537636	0.9440860215053763	0.943010752688172	0.9634408602150538	0.9612903225806452	0.9666666666666668	0.9688172043010752	0.9666666666666668	0.967741935483871	0.9666666666666668	0.964516129032258	0.964516129032258	0.9602150537634409	0.8698924731182796	0.9612903225806452	0.9612903225806452	0.9612903225806452	0.964516129032258	0.9451612903225808	0.9408602150537636	0.935483870967742	0.9516129032258064	0.8709677419354839	0.9344086021505376	0.9473118279569892	58.0	0.9452354467927324	0.9483870967741936
7393	CCDS76993.1	UNC45B	1.0	0.9917743830787308	0.9553466509988248	0.9612220916568742	0.8683901292596945	0.9929494712103408	0.9905992949471212	0.9929494712103408	0.9929494712103408	0.9870740305522914	0.9847238542890716	0.90951821386604	0.9623971797884842	0.8625146886016452	0.945945945945946	0.9588719153936546	0.8801410105757932	0.7626321974148061	0.9506462984723856	0.945945945945946	0.9482961222091656	0.9494712103407756	0.9565217391304348	0.881316098707403	0.9659224441833136	0.8237367802585194	0.9612220916568742	0.9024676850763808	0.9576968272620446	0.9506462984723856	0.9494712103407756	0.9412455934195064	0.9400705052878966	0.9435957696827262	0.9424206815511164	0.963572267920094	0.9612220916568742	0.9659224441833136	0.9682726204465336	0.9670975323149236	0.9670975323149236	0.9670975323149236	0.9659224441833136	0.963572267920094	0.9588719153936546	0.8625146886016452	0.9623971797884842	0.9623971797884842	0.964747356051704	0.963572267920094	0.9435957696827262	0.9388954171562868	0.9330199764982372	0.9494712103407756	0.863689776733255	0.9318448883666276	0.945945945945946	58.0	0.9435957696827256	0.9471210340775558
7394	CCDS11451.1	VAT1	1.0	0.9847715736040608	0.9822335025380712	0.964467005076142	0.9695431472081218	0.6573604060913706	0.9568527918781726	0.9593908629441624	0.9593908629441624	0.9593908629441624	0.7055837563451777	0.9111675126903552	0.7233502538071066	0.9238578680203046	0.8959390862944162	0.8807106598984772	0.6142131979695431	0.7309644670050761	0.8984771573604061	0.8934010152284264	0.7563451776649747	0.7614213197969543	0.5583756345177665	0.7411167512690355	0.7715736040609137	0.8654822335025381	0.8984771573604061	0.8781725888324873	0.6395939086294417	0.8908629441624365	0.8908629441624365	0.6446700507614214	0.9111675126903552	0.7131979695431472	0.6446700507614214	0.9035532994923858	0.9137055837563453	0.9137055837563453	0.9187817258883249	0.6928934010152284	0.8654822335025381	0.8934010152284264	0.8908629441624365	0.8654822335025381	0.8654822335025381	0.4543147208121827	0.6573604060913706	0.7385786802030457	0.8705583756345178	0.7918781725888325	0.8908629441624365	0.8807106598984772	0.8705583756345178	0.868020304568528	0.7538071065989848	0.9060913705583756	0.9035532994923858	58.0	0.8331437073341503	0.8756345177664975
7395	CCDS11438.1	VPS25	1.0	1.0	1.0	0.9717514124293786	1.0	1.0	1.0	1.0	1.0	1.0	1.0	0.9943502824858758	0.9830508474576272	0.9887005649717514	0.9887005649717514	0.9661016949152542	0.9887005649717514	0.943502824858757	0.9887005649717514	0.9830508474576272	0.9774011299435028	0.9717514124293786	0.9661016949152542	0.9548022598870056	0.9717514124293786	0.5932203389830508	0.768361581920904	0.9830508474576272	0.9830508474576272	0.9830508474576272	0.9887005649717514	0.9661016949152542	0.9717514124293786	0.9774011299435028	0.9774011299435028	0.1412429378531073	0.943502824858757	0.9887005649717514	0.9887005649717514	0.9774011299435028	0.9774011299435028	0.9774011299435028	0.9774011299435028	0.9548022598870056	0.7231638418079096	0.9774011299435028	0.8418079096045198	0.9717514124293786	0.9774011299435028	0.9943502824858758	0.9717514124293786	0.9887005649717514	0.9887005649717514	0.9774011299435028	0.9548022598870056	0.9830508474576272	0.9774011299435028	58.0	0.9493473602181954	0.9774011299435028
7396	CCDS11364.1	WIPF2	1.0	0.7573696145124716	0.9954648526077098	0.984126984126984	0.7233560090702947	0.9909297052154196	0.9909297052154196	0.9886621315192744	0.9909297052154196	0.981859410430839	0.943310657596372	0.9705215419501134	0.9614512471655328	0.9569160997732428	0.8231292517006803	0.9387755102040816	0.8979591836734694	0.9387755102040816	0.9387755102040816	0.9387755102040816	0.9047619047619048	0.8888888888888888	0.9297052154195012	0.9160997732426304	0.9659863945578232	0.9365079365079364	0.963718820861678	0.91156462585034	0.9591836734693876	0.947845804988662	0.947845804988662	0.9387755102040816	0.9365079365079364	0.9387755102040816	0.9365079365079364	0.9659863945578232	0.9569160997732428	0.9569160997732428	0.9727891156462584	0.9727891156462584	0.9750566893424036	0.963718820861678	0.9183673469387756	0.963718820861678	0.9614512471655328	0.9410430839002268	0.9365079365079364	0.9410430839002268	0.9410430839002268	0.9251700680272108	0.9591836734693876	0.927437641723356	0.963718820861678	0.9523809523809524	0.8571428571428571	0.9569160997732428	0.9501133786848072	58.0	0.94018296973962	0.9365079365079364
7397	CCDS11439.1	WNK4	1.0	0.9935691318327974	0.965434083601286	0.9268488745980707	0.8191318327974276	0.9244372990353698	0.9718649517684887	0.9734726688102894	0.9742765273311896	0.9340836012861736	0.9308681672025724	0.8971061093247589	0.8987138263665595	0.8689710610932476	0.8520900321543409	0.8496784565916399	0.837620578778135	0.8360128617363344	0.8553054662379421	0.8545016077170418	0.7765273311897106	0.7202572347266881	0.7234726688102894	0.7548231511254019	0.8520900321543409	0.8167202572347267	0.8890675241157556	0.8609324758842444	0.8070739549839229	0.8263665594855305	0.8882636655948553	0.817524115755627	0.8786173633440515	0.8569131832797428	0.7451768488745981	0.792604501607717	0.907556270096463	0.9019292604501608	0.889871382636656	0.8922829581993569	0.8971061093247589	0.8979099678456591	0.9027331189710612	0.8842443729903537	0.8858520900321544	0.8987138263665595	0.8553054662379421	0.8818327974276527	0.8705787781350482	0.8665594855305466	0.8786173633440515	0.8520900321543409	0.8834405144694534	0.8553054662379421	0.770096463022508	0.8745980707395499	0.887459807073955	58.0	0.8696779022064532	0.8368167202572347
7398	CCDS11505.1	WNT3	1.0	1.0	1.0	1.0	1.0	0.9185393258426966	1.0	1.0	1.0	0.99438202247191	0.99438202247191	0.9971910112359552	0.9915730337078652	0.9971910112359552	0.9831460674157304	0.9887640449438202	0.9915730337078652	0.9859550561797752	0.9887640449438202	0.9887640449438202	0.99438202247191	0.99438202247191	0.6657303370786517	0.99438202247191	0.9859550561797752	0.9859550561797752	0.9719101123595506	0.99438202247191	0.99438202247191	0.99438202247191	0.99438202247191	0.9887640449438202	0.9915730337078652	0.9859550561797752	0.9269662921348316	0.9915730337078652	0.9915730337078652	0.99438202247191	0.99438202247191	0.9915730337078652	0.99438202247191	0.99438202247191	0.9213483146067416	0.99438202247191	0.9073033707865168	0.99438202247191	0.7471910112359551	0.9971910112359552	0.99438202247191	0.9831460674157304	0.9859550561797752	0.99438202247191	0.9915730337078652	0.9915730337078652	0.7584269662921348	0.9859550561797752	0.9915730337078652	58.0	0.973411468423092	0.9831460674157304
7399	CCDS11506.1	WNT9B	1.0	0.9972067039106144	0.9245810055865922	0.9189944134078212	0.988826815642458	0.9189944134078212	0.9916201117318436	0.9636871508379888	0.9916201117318436	0.9441340782122905	0.8798882681564246	0.9553072625698324	0.9106145251396648	0.88268156424581	0.8743016759776536	0.9162011173184358	0.9301675977653632	0.9245810055865922	0.9245810055865922	0.9189944134078212	0.9078212290502792	0.935754189944134	0.8715083798882681	0.9022346368715084	0.8770949720670391	0.935754189944134	0.7905027932960894	0.8910614525139665	0.8798882681564246	0.8854748603351955	0.9441340782122905	0.8743016759776536	0.9329608938547486	0.9078212290502792	0.8128491620111732	0.8938547486033519	0.9134078212290504	0.8854748603351955	0.946927374301676	0.888268156424581	0.888268156424581	0.9553072625698324	0.9022346368715084	0.2737430167597765	0.9497206703910616	0.8715083798882681	0.8938547486033519	0.8938547486033519	0.9273743016759776	0.935754189944134	0.9273743016759776	0.9273743016759776	0.9329608938547486	0.9217877094972068	0.8798882681564246	0.946927374301676	0.88268156424581	58.0	0.9004527066075896	0.6815642458100558
7400	CCDS82147.1	WNT9B	1.0	0.993939393939394	0.9151515151515152	0.8878787878787879	0.9636363636363636	0.8818181818181818	0.9696969696969696	0.9424242424242424	0.9787878787878788	0.9151515151515152	0.8606060606060606	0.8636363636363636	0.8333333333333334	0.796969696969697	0.7848484848484848	0.8424242424242424	0.8606060606060606	0.8757575757575757	0.8515151515151516	0.8424242424242424	0.8242424242424242	0.8484848484848485	0.7787878787878788	0.8242424242424242	0.7818181818181819	0.8454545454545455	0.7212121212121212	0.793939393939394	0.7818181818181819	0.7878787878787878	0.8515151515151516	0.7848484848484848	0.8454545454545455	0.8212121212121212	0.7484848484848485	0.796969696969697	0.8181818181818182	0.7909090909090909	0.8545454545454545	0.796969696969697	0.8	0.8696969696969697	0.8121212121212121	0.296969696969697	0.8575757575757575	0.7727272727272727	0.796969696969697	0.796969696969697	0.8333333333333334	0.8515151515151516	0.8333333333333334	0.8333333333333334	0.8393939393939394	0.8303030303030303	0.7848484848484848	0.8545454545454545	0.7878787878787878	58.0	0.8273772204806685	0.5787878787878787
7401	CCDS32677.1	ZNF652	1.0	0.99835255354201	0.99835255354201	0.9950576606260296	0.8039538714991763	0.9950576606260296	0.9950576606260296	0.9934102141680397	0.9917627677100496	0.9901153212520593	0.9901153212520593	0.899505766062603	0.9769357495881384	0.9686985172981878	0.9390444810543658	0.9176276771004942	0.9110378912685336	0.9209225700164744	0.9060955518945636	0.8929159802306426	0.915980230642504	0.899505766062603	0.8731466227347611	0.9242174629324548	0.9604612850082372	0.871499176276771	0.9670510708401976	0.9752883031301482	0.9769357495881384	0.9670510708401976	0.9686985172981878	0.9604612850082372	0.9654036243822076	0.9308072487644152	0.8896210873146623	0.9752883031301482	0.9868204283360792	0.9588138385502472	0.9670510708401976	0.9456342668863262	0.9588138385502472	0.943986820428336	0.957166392092257	0.9835255354200988	0.9818780889621088	0.9258649093904447	0.9258649093904447	0.943986820428336	0.9736408566721582	0.9686985172981878	0.912685337726524	0.9604612850082372	0.9769357495881384	0.9752883031301482	0.957166392092257	0.9686985172981878	0.9785831960461284	58.0	0.9513435209907402	0.9209225700164744
7402	CCDS32618.1	ZNF830	1.0	0.9919571045576407	0.9892761394101875	0.9812332439678284	0.9758713136729222	0.970509383378016	0.970509383378016	0.967828418230563	0.96514745308311	0.938337801608579	0.938337801608579	0.8900804289544236	0.8471849865951743	0.8739946380697051	0.7292225201072386	0.8445040214477212	0.7560321715817694	0.8257372654155496	0.8230563002680965	0.8418230563002681	0.8364611260053619	0.8337801608579088	0.8310991957104558	0.5683646112600537	0.8310991957104558	0.7828418230563002	0.8498659517426274	0.8445040214477212	0.8230563002680965	0.868632707774799	0.868632707774799	0.8659517426273459	0.8659517426273459	0.8632707774798928	0.8632707774798928	0.8632707774798928	0.8739946380697051	0.8793565683646113	0.868632707774799	0.8632707774798928	0.8445040214477212	0.8659517426273459	0.868632707774799	0.8445040214477212	0.8471849865951743	0.8364611260053619	0.8230563002680965	0.8123324396782842	0.8096514745308311	0.8284182305630027	0.8471849865951743	0.7989276139410187	0.8659517426273459	0.839142091152815	0.7908847184986595	0.8552278820375335	0.8632707774798928	58.0	0.8598964592770638	0.7667560321715817
7403	CCDS11312.1	ZNHIT3	1.0	0.9935897435897436	0.9743589743589745	0.9615384615384616	0.967948717948718	0.9615384615384616	0.9615384615384616	0.9551282051282052	0.967948717948718	0.8846153846153846	0.8717948717948718	0.8846153846153846	0.7948717948717948	0.8397435897435898	0.8269230769230769	0.7628205128205128	0.8012820512820513	0.8141025641025641	0.7756410256410257	0.75	0.7884615384615384	0.8205128205128205	0.8205128205128205	0.4679487179487179	0.7948717948717948	0.8076923076923077	0.8653846153846154	0.5128205128205128	0.8461538461538461	0.8525641025641025	0.8525641025641025	0.8461538461538461	0.8461538461538461	0.8141025641025641	0.8012820512820513	0.8653846153846154	0.6730769230769231	0.7564102564102564	0.8782051282051282	0.8782051282051282	0.8461538461538461	0.8525641025641025	0.8333333333333334	0.8589743589743589	0.8589743589743589	0.6987179487179487	0.8205128205128205	0.8205128205128205	0.7051282051282052	0.8269230769230769	0.7051282051282052	0.7628205128205128	0.8589743589743589	0.7948717948717948	0.8012820512820513	0.8269230769230769	0.8333333333333334	58.0	0.826480990274094	0.6923076923076923
7404	CCDS62156.1	ZNHIT3	1.0	0.9865771812080536	0.9865771812080536	0.9395973154362416	0.9261744966442952	0.7046979865771812	0.8791946308724832	0.8657718120805369	0.8791946308724832	0.7718120805369127	0.7785234899328859	0.5503355704697986	0.4899328859060403	0.5234899328859061	0.5167785234899329	0.4563758389261745	0.4832214765100671	0.5033557046979866	0.4630872483221476	0.4496644295302013	0.4765100671140939	0.4966442953020134	0.4966442953020134	0.4899328859060403	0.4765100671140939	0.5100671140939598	0.5570469798657718	0.5369127516778524	0.5302013422818792	0.5436241610738255	0.5436241610738255	0.5302013422818792	0.5302013422818792	0.5302013422818792	0.5167785234899329	0.5436241610738255	0.4966442953020134	0.4697986577181208	0.5637583892617449	0.5704697986577181	0.5436241610738255	0.5436241610738255	0.5234899328859061	0.5503355704697986	0.5503355704697986	0.3758389261744966	0.5033557046979866	0.5033557046979866	0.3959731543624161	0.5234899328859061	0.5369127516778524	0.4630872483221476	0.5302013422818792	0.4697986577181208	0.5033557046979866	0.5167785234899329	0.5100671140939598	58.0	0.578106919694515	0.4228187919463087
7405	CCDS11352.1	ZPBP2	1.0	0.9793510324483776	0.9734513274336284	0.943952802359882	0.935103244837758	0.7640117994100295	0.935103244837758	0.935103244837758	0.9321533923303836	0.8849557522123894	0.8997050147492626	0.6578171091445427	0.7669616519174042	0.7787610619469026	0.6607669616519174	0.7492625368731564	0.7020648967551623	0.7640117994100295	0.7050147492625368	0.7079646017699115	0.7227138643067846	0.7374631268436578	0.7315634218289085	0.7551622418879056	0.831858407079646	0.8082595870206489	0.8082595870206489	0.7728613569321534	0.7817109144542773	0.7817109144542773	0.7876106194690266	0.7846607669616519	0.7787610619469026	0.775811209439528	0.775811209439528	0.7846607669616519	0.8348082595870207	0.8112094395280236	0.8053097345132744	0.7876106194690266	0.7964601769911505	0.8023598820058997	0.7935103244837758	0.7846607669616519	0.7817109144542773	0.7197640117994101	0.7404129793510325	0.7404129793510325	0.7935103244837758	0.799410029498525	0.799410029498525	0.6489675516224189	0.8112094395280236	0.7315634218289085	0.7433628318584071	0.8112094395280236	0.799410029498525	58.0	0.7965110365171397	0.7669616519174042
7406	CCDS11353.2	ZPBP2	1.0	0.9873817034700316	0.9810725552050472	0.9495268138801262	0.94006309148265	0.7602523659305994	0.94006309148265	0.94006309148265	0.9369085173501576	0.8958990536277602	0.9116719242902208	0.668769716088328	0.7917981072555205	0.7886435331230284	0.6656151419558359	0.7634069400630915	0.750788643533123	0.7791798107255521	0.7160883280757098	0.7255520504731862	0.7476340694006309	0.7602523659305994	0.7539432176656151	0.7791798107255521	0.8485804416403786	0.8170347003154574	0.8264984227129337	0.7949526813880127	0.804416403785489	0.804416403785489	0.8107255520504731	0.7981072555205048	0.7981072555205048	0.7949526813880127	0.7949526813880127	0.8107255520504731	0.8580441640378549	0.8359621451104101	0.8296529968454258	0.8138801261829653	0.8170347003154574	0.8264984227129337	0.8138801261829653	0.8012618296529969	0.8012618296529969	0.7381703470031545	0.7602523659305994	0.7602523659305994	0.8107255520504731	0.8170347003154574	0.8138801261829653	0.6561514195583596	0.8264984227129337	0.7413249211356467	0.7539432176656151	0.832807570977918	0.8138801261829653	58.0	0.8128467312085282	0.7854889589905363
7407	CCDS1580.1	ABCB10	1.0	0.959404600811908	0.993234100135318	0.9837618403247632	0.8673883626522327	0.7523680649526387	0.9580514208389715	0.9539918809201624	0.9485791610284168	0.9215155615696888	0.7767253044654939	0.7916102841677943	0.7225981055480379	0.6820027063599459	0.7090663058186739	0.7388362652232747	0.6725304465493911	0.7077131258457375	0.7293640054127198	0.7293640054127198	0.7604871447902571	0.7658998646820027	0.7307171853856563	0.7618403247631935	0.6901217861975643	0.8119079837618404	0.7591339648173207	0.7266576454668471	0.7117726657645467	0.8146143437077131	0.8186738836265224	0.7090663058186739	0.7645466847090663	0.7253044654939107	0.6901217861975643	0.7009472259810555	0.8051420838971584	0.7388362652232747	0.8173207036535859	0.7225981055480379	0.7266576454668471	0.8484438430311232	0.7550744248985115	0.4979702300405954	0.4411366711772665	0.7347767253044655	0.6035182679296346	0.6752368064952639	0.7983761840324763	0.7537212449255751	0.7212449255751014	0.6468200270635994	0.7889039242219216	0.7780784844384303	0.7672530446549392	0.7686062246278755	0.6400541271989174	58.0	0.7640800709252947	0.7469553450608931
7408	CCDS1551.1	ACBD3	1.0	0.998109640831758	0.8147448015122873	0.9867674858223062	0.9886578449905482	0.8260869565217391	0.9867674858223062	0.9848771266540642	0.9867674858223062	0.9792060491493384	0.8223062381852552	0.9546313799621928	0.7977315689981096	0.8714555765595463	0.8865784499054821	0.8998109640831758	0.7448015122873346	0.9111531190926276	0.888468809073724	0.8809073724007561	0.9187145557655956	0.9300567107750471	0.8620037807183365	0.9376181474480152	0.9640831758034026	0.9130434782608696	0.9584120982986768	0.9243856332703214	0.7901701323251418	0.833648393194707	0.9697542533081286	0.8223062381852552	0.9697542533081286	0.8506616257088847	0.7844990548204159	0.8034026465028355	0.8355387523629489	0.6616257088846881	0.7882797731568998	0.7712665406427222	0.7882797731568998	0.943289224952741	0.9319470699432892	0.7863894139886578	0.9546313799621928	0.775047258979206	0.7637051039697542	0.77882797731569	0.9508506616257087	0.7504725897920604	0.947069943289225	0.8147448015122873	0.9584120982986768	0.945179584120983	0.9149338374291116	0.9621928166351608		57.0	0.8843896129738338	0.945179584120983
7409	CCDS31153.1	ACBD7	1.0	0.9775280898876404	0.9887640449438202	0.9775280898876404	0.9775280898876404	0.9550561797752808	0.9662921348314608	0.9662921348314608	0.9662921348314608	0.8764044943820225	0.8651685393258427	0.8876404494382022	0.8202247191011236	0.0224719101123595			0.8426966292134831	0.797752808988764	0.8314606741573034	0.8314606741573034	0.7640449438202247	0.8314606741573034	0.8202247191011236	0.7865168539325843	0.797752808988764	0.8202247191011236	0.8314606741573034	0.8089887640449438	0.797752808988764	0.7078651685393258	0.6853932584269663	0.8202247191011236	0.8202247191011236	0.7752808988764045	0.7865168539325843	0.8202247191011236	0.8089887640449438	0.8426966292134831	0.8651685393258427	0.8539325842696629	0.8651685393258427	0.8426966292134831	0.8426966292134831	0.8089887640449438	0.797752808988764	0.898876404494382	0.8764044943820225	0.8764044943820225	0.8314606741573034	0.8426966292134831	0.8089887640449438	0.8202247191011236	0.8764044943820225	0.8202247191011236	0.7640449438202247	0.8426966292134831	0.797752808988764	56.0	0.8314606741573033	0.7528089887640449
7410	CCDS1578.1	ACTA1	1.0	0.9947089947089948	0.8835978835978836	1.0	0.9973544973544972	0.8624338624338624	1.0	1.0	1.0	1.0	0.7116402116402116	1.0	0.9894179894179894	1.0	1.0	1.0	1.0	1.0	1.0	1.0	1.0	0.9973544973544972	1.0	1.0	0.9973544973544972	1.0	1.0	0.7486772486772487	0.3994708994708995	0.8835978835978836	1.0	0.9867724867724867	1.0	1.0	0.828042328042328	1.0	1.0	0.8174603174603174	0.9867724867724867	0.6825396825396826	0.9312169312169312	1.0	1.0	0.6825396825396826	0.9894179894179894	1.0	0.2751322751322751	0.3994708994708995	1.0	1.0	1.0	1.0	1.0	1.0	1.0	1.0	0.8333333333333334	58.0	0.9289363254880496	1.0
7411	CCDS1613.1	ACTN2	1.0	0.9486033519553072	0.9988826815642458	0.9865921787709496	0.9195530726256984	0.9508379888268156	0.9977653631284916	0.9966480446927374	0.9977653631284916	0.9720670391061452	0.8815642458100559	0.9720670391061452	0.9340782122905028	0.994413407821229	0.988826815642458	0.9899441340782122	0.9698324022346368	0.5229050279329609	0.9921787709497206	0.9921787709497206	0.9932960893854748	0.9932960893854748	0.994413407821229	0.9932960893854748	0.994413407821229	0.9932960893854748	0.987709497206704	0.9441340782122905	0.9430167597765364	0.9072625698324024	0.9865921787709496	0.9497206703910616	0.941899441340782	0.987709497206704	0.9396648044692736	0.9273743016759776	0.9932960893854748	0.9743016759776536	0.9932960893854748	0.9921787709497206	0.9932960893854748	0.9910614525139664	0.9921787709497206	0.9854748603351956	0.8480446927374302	0.988826815642458	0.9284916201117318	0.6972067039106146	0.9899441340782122	0.888268156424581	0.987709497206704	0.988826815642458	0.9910614525139664	0.9865921787709496	0.9865921787709496	0.9854748603351956	0.9463687150837988	58.0	0.9562897322288576	0.852513966480447
7412	CCDS60455.1	ACTN2	1.0	0.9486033519553072	0.9988826815642458	0.9865921787709496	0.9195530726256984	0.9508379888268156	0.9977653631284916	0.9966480446927374	0.9977653631284916	0.9709497206703912	0.8815642458100559	0.9698324022346368	0.9206703910614524	0.9776536312849162	0.9810055865921788	0.9731843575418996	0.9597765363128492	0.511731843575419	0.9787709497206704	0.9743016759776536	0.9843575418994414	0.976536312849162	0.9854748603351956	0.9832402234636872	0.9910614525139664	0.9921787709497206	0.987709497206704	0.911731843575419	0.9106145251396648	0.9027932960893856	0.9810055865921788	0.9463687150837988	0.9374301675977652	0.9854748603351956	0.9363128491620112	0.9273743016759776	0.9932960893854748	0.9743016759776536	0.9932960893854748	0.9921787709497206	0.9932960893854748	0.9910614525139664	0.9921787709497206	0.9832402234636872	0.8458100558659218	0.9854748603351956	0.9251396648044692	0.6659217877094972	0.9899441340782122	0.8860335195530726	0.987709497206704	0.988826815642458	0.9910614525139664	0.9754189944134078	0.9854748603351956	0.9854748603351956	0.941899441340782	58.0	0.9509535734925836	0.852513966480447
7413	CCDS73053.1	ACTN2	1.0	0.9315866084425036	0.9956331877729258	0.992721979621543	0.8922852983988355	0.9912663755458516	0.9912663755458516	0.9912663755458516	0.9898107714701602	0.9781659388646288	0.8311499272197962	0.9286754002911208	0.9417758369723436	0.9577874818049492	0.9548762736535662	0.9519650655021834	0.9243085880640466	0.3449781659388646	0.9475982532751092	0.9475982532751092	0.9621542940320232	0.960698689956332	0.960698689956332	0.9577874818049492	0.960698689956332	0.9432314410480348	0.9548762736535662	0.9548762736535662	0.950509461426492	0.8558951965065502	0.9592430858806404	0.9475982532751092	0.9519650655021834	0.9548762736535662	0.950509461426492	0.8893740902474527	0.9723435225618632	0.9519650655021834	0.960698689956332	0.965065502183406	0.9665211062590976	0.9621542940320232	0.9636098981077148	0.950509461426492	0.901018922852984	0.9330422125181952	0.915574963609898	0.5822416302765647	0.960698689956332	0.86608442503639	0.9548762736535662	0.935953420669578	0.9534206695778747	0.9446870451237264	0.935953420669578	0.9461426491994176	0.9577874818049492	58.0	0.9303568739647644	0.8806404657933042
7414	CCDS7058.1	ADARB2	1.0	0.8337837837837838	0.9905405405405404	0.9662162162162162	0.668918918918919	0.8189189189189189	0.9837837837837838	0.9851351351351352	0.981081081081081	0.9108108108108108	0.7810810810810811	0.8743243243243243	0.8472972972972973	0.8554054054054054	0.8148648648648649	0.8283783783783784	0.8351351351351352	0.8337837837837838	0.8351351351351352	0.8337837837837838	0.7810810810810811	0.85	0.8013513513513514	0.8486486486486486	0.8567567567567568	0.845945945945946	0.8175675675675675	0.7418918918918919	0.6135135135135135	0.8081081081081081	0.8135135135135135	0.7756756756756756	0.7918918918918919	0.6743243243243243	0.6932432432432433	0.8256756756756757	0.827027027027027	0.8189189189189189	0.8148648648648649	0.7891891891891892	0.8040540540540541	0.831081081081081	0.8351351351351352	0.4662162162162162	0.5905405405405405	0.831081081081081	0.8202702702702702	0.8337837837837838	0.0364864864864864	0.8283783783783784	0.8162162162162162	0.8175675675675675	0.8148648648648649	0.772972972972973	0.8081081081081081	0.8067567567567567	0.8216216216216217	57.0	0.8035561877667142
7415	CCDS1624.1	ADSS2	1.0	0.9562363238512036	0.8665207877461707	0.9956236323851204	0.9912472647702408	0.9212253829321664	0.9890590809628008	0.9912472647702408	0.9912472647702408	0.8927789934354485	0.8533916849015317	0.9409190371991248	0.9518599562363238	0.9803063457330417	0.849015317286652	0.9693654266958424	0.8577680525164114	0.973741794310722	0.9671772428884028	0.973741794310722	0.9715536105032824	0.949671772428884	0.9693654266958424	0.9584245076586432	0.9452954048140044	0.9890590809628008	0.986870897155361	0.9606126914660832	0.8555798687089715	0.9890590809628008	0.9890590809628008	0.986870897155361	0.9824945295404814	0.9824945295404814	0.986870897155361	0.8468271334792122	0.9409190371991248	0.975929978118162	0.9803063457330417	0.9890590809628008	0.9803063457330417	0.9781181619256016	0.9824945295404814	0.9846827133479212	0.9343544857768052	0.9803063457330417	0.8424507658643327	0.975929978118162	0.9562363238512036	0.8468271334792122	0.8424507658643327	0.849015317286652	0.975929978118162	0.9649890590809628	0.9715536105032824	0.973741794310722	0.8446389496717724	58.0	0.9486154078321888	0.986870897155361
7416	CCDS1629.2	AHCTF1	1.0	0.9648506151142356	0.8941124780316344	0.9630931458699472	0.9349736379613356	0.9507908611599296	0.9516695957820738	0.9463971880492092	0.9551845342706504	0.8664323374340949	0.874780316344464	0.7855887521968365	0.8084358523725835	0.7710896309314587	0.7100175746924429	0.7078207381370826	0.6375219683655536	0.7231985940246046	0.6999121265377856	0.6937609841827768	0.7706502636203867	0.7350615114235501	0.7649384885764499	0.7508787346221442	0.7873462214411248	0.742091388400703	0.8036028119507909	0.8224956063268892	0.820738137082601	0.8224956063268892	0.8211775043936731	0.7996485061511424	0.8101933216168717	0.804481546572935	0.8014059753954306	0.8097539543057997	0.8282073813708261	0.7139718804920914	0.7100175746924429	0.7117750439367311	0.703427065026362	0.7236379613356766	0.7196836555360281	0.7803163444639719	0.6963971880492091	0.7363796133567663	0.6933216168717048	0.7460456942003515	0.7328646748681898	0.7618629173989455	0.8005272407732865	0.68804920913884	0.804920913884007	0.7570298769771528	0.7350615114235501	0.7491212653778558	0.7882249560632689	58.0	0.7904369432155628	0.757908611599297
7417	CCDS1533.1	AIDA	1.0	1.0	1.0	1.0	1.0	0.9413680781758956	1.0	1.0	1.0	0.8078175895765473	0.996742671009772	0.993485342019544	0.993485342019544	0.1172638436482084	0.996742671009772	0.6058631921824105	0.8566775244299675	0.8306188925081434	0.973941368078176	0.977198697068404	0.973941368078176	0.973941368078176	0.977198697068404	0.8664495114006515	1.0	0.993485342019544	0.98371335504886	0.993485342019544	0.8729641693811075	0.996742671009772	0.996742671009772	0.8762214983713354	0.996742671009772	1.0	0.8794788273615635	0.977198697068404	0.996742671009772	0.990228013029316	0.986970684039088	0.990228013029316	0.990228013029316	0.993485342019544	0.993485342019544	0.8697068403908795	0.990228013029316	0.8794788273615635	0.8078175895765473	0.8794788273615635	0.973941368078176	0.996742671009772	0.996742671009772	0.9381107491856676	1.0	0.1172638436482084	0.996742671009772	0.996742671009772	0.993485342019544	58.0	0.9276648320790746	0.977198697068404
7418	CCDS7061.1	AKR1C1	1.0	0.9290123456790124	0.2530864197530864	0.941358024691358	0.9722222222222222	0.8981481481481481	0.941358024691358	0.941358024691358	0.9382716049382716	0.8858024691358025	0.9012345679012346	0.8024691358024691	0.6944444444444444	0.7592592592592593	0.7160493827160493			0.6820987654320988	0.6882716049382716	0.6882716049382716	0.7808641975308642		0.7006172839506173			0.7962962962962963	0.0462962962962962	0.1388888888888889	0.7407407407407407		0.7808641975308642		0.7654320987654321	0.7777777777777778	0.7808641975308642	0.808641975308642	0.7870370370370371	0.5833333333333334	0.6790123456790124	0.6697530864197531	0.5679012345679012	0.6172839506172839	0.0246913580246913	0.5740740740740741				0.7037037037037037	0.5987654320987654	0.7222222222222222			0.7870370370370371	0.808641975308642				42.0	0.7112727807172252
7419	CCDS44350.1	AKR1C2	1.0	0.9857142857142858	0.95	0.95	0.9642857142857144	0.8714285714285714	0.8714285714285714	0.9071428571428573	0.9071428571428573	0.8428571428571429	0.8357142857142857	0.7571428571428571	0.6142857142857143	0.6142857142857143	0.7214285714285714			0.5714285714285714	0.6285714285714286	0.5928571428571429	0.0142857142857142		0.7357142857142858			0.65	0.7142857142857143	0.5714285714285714	0.6785714285714286	0.0	0.7071428571428572		0.6857142857142857	0.7071428571428572	0.7071428571428572	0.7285714285714285	0.6571428571428571	0.5571428571428572	0.5642857142857143	0.5571428571428572	0.5928571428571429	0.5357142857142857		0.5214285714285715				0.6071428571428571	0.5928571428571429	0.6142857142857143			0.7285714285714285			0.7214285714285714		42.0	0.6841836734693876
7420	CCDS7062.1	AKR1C2	1.0	0.941358024691358	0.925925925925926	0.9598765432098766	0.9691358024691358	0.904320987654321	0.8888888888888888	0.9012345679012346	0.8950617283950617	0.8734567901234568	0.8888888888888888	0.808641975308642	0.6944444444444444	0.75	0.7777777777777778			0.6944444444444444	0.7222222222222222	0.6851851851851852	0.1574074074074074		0.7932098765432098			0.7808641975308642	0.7345679012345679	0.6203703703703703	0.7407407407407407		0.7469135802469136		0.7253086419753086	0.7623456790123457	0.7407407407407407	0.7962962962962963	0.7407407407407407	0.6111111111111112	0.6450617283950617	0.6450617283950617	0.6481481481481481	0.6203703703703703		0.5617283950617284				0.6820987654320988	0.654320987654321	0.7160493827160493			0.7777777777777778			0.7993827160493827		41.0	0.7556458897922314
7421	CCDS81438.1	AKR1C2	1.0	0.9362416107382552	0.9194630872483222	0.9563758389261744	0.9697986577181208	0.9026845637583892	0.8859060402684564	0.8993288590604027	0.8959731543624161	0.87248322147651	0.8825503355704698	0.8087248322147651	0.7013422818791947	0.7483221476510067	0.7919463087248322			0.697986577181208	0.7214765100671141	0.6912751677852349	0.1409395973154362		0.8053691275167785			0.785234899328859	0.738255033557047	0.674496644295302	0.7416107382550335		0.7416107382550335		0.7281879194630873	0.7651006711409396	0.738255033557047	0.802013422818792	0.738255033557047	0.5973154362416108	0.6342281879194631	0.6342281879194631	0.7046979865771812	0.610738255033557		0.610738255033557				0.6812080536912751	0.6610738255033557	0.7315436241610739			0.7751677852348994			0.7953020134228188		41.0	0.7589621869373054
7422	CCDS7063.1	AKR1C3	1.0	0.9938271604938272	0.9876543209876544	0.9907407407407408	0.984567901234568	0.9506172839506172	0.9629629629629628	0.9660493827160492	0.9290123456790124	0.8765432098765432	0.9166666666666666	0.8179012345679012	0.095679012345679	0.7530864197530864	0.7469135802469136			0.6882716049382716	0.7345679012345679	0.7129629629629629	0.5339506172839507		0.7623456790123457			0.7716049382716049	0.7808641975308642	0.1111111111111111	0.7716049382716049		0.7962962962962963		0.6450617283950617	0.7376543209876543	0.7654320987654321	0.1666666666666666	0.7839506172839507	0.654320987654321	0.6141975308641975	0.6635802469135802	0.5679012345679012	0.6234567901234568	0.0	0.6358024691358025				0.7006172839506173	0.6172839506172839	0.691358024691358			0.7746913580246914					41.0	0.7140921409214093
7423	CCDS7064.1	AKR1C4	1.0	0.9753086419753086	0.9814814814814816	0.9691358024691358	0.9537037037037036	0.9197530864197532	0.9351851851851852	0.6759259259259259	0.904320987654321	0.8888888888888888	0.8888888888888888	0.8240740740740741	0.6604938271604939	0.7407407407407407	0.7438271604938271			0.6759259259259259	0.7037037037037037	0.6790123456790124	0.7716049382716049		0.7777777777777778		0.7530864197530864	0.7808641975308642	0.0	0.1419753086419753	0.6820987654320988		0.7901234567901234		0.7469135802469136	0.0493827160493827	0.7098765432098766	0.7777777777777778	0.7993827160493827	0.6388888888888888	0.6450617283950617	0.6481481481481481	0.5462962962962963	0.6388888888888888	0.0	0.6172839506172839				0.7006172839506173	0.595679012345679	0.7098765432098766			0.6790123456790124					42.0	0.6981187536743093
7424	CCDS31134.1	AKR1E2	1.0	0.9875389408099688	0.9781931464174456	0.940809968847352	0.9595015576323987		0.940809968847352	0.9439252336448598	0.9345794392523364	0.8473520249221184	0.8286604361370716	0.7165109034267912	0.7476635514018691	0.7289719626168224	0.6822429906542056	0.7009345794392523	0.7071651090342679	0.719626168224299	0.7133956386292835	0.719626168224299	0.2647975077881619	0.7040498442367601	0.7258566978193146	0.7538940809968847	0.6137071651090342		0.7165109034267912	0.1869158878504672	0.2523364485981308	0.1214953271028037	0.1214953271028037	0.7071651090342679	0.6978193146417445	0.7009345794392523	0.6791277258566978	0.6822429906542056	0.67601246105919	0.6978193146417445	0.7165109034267912	0.6978193146417445	0.7102803738317757	0.7320872274143302	0.7445482866043613	0.7102803738317757	0.719626168224299	0.7320872274143302	0.7320872274143302	0.735202492211838	0.6479750778816199		0.6261682242990654		0.7445482866043613	0.7071651090342679		0.7133956386292835	0.6947040498442367	52.0	0.7012341241313204
7425	CCDS59209.1	AKR1E2	1.0	0.9886363636363636	0.9848484848484848	0.946969696969697	0.9621212121212122		0.9431818181818182	0.946969696969697	0.9318181818181818	0.8409090909090909	0.8181818181818182	0.7196969696969697	0.7348484848484849	0.7196969696969697	0.6666666666666666	0.6931818181818182	0.7045454545454546	0.7159090909090909	0.7121212121212122	0.7159090909090909	0.3219696969696969	0.6818181818181818	0.7159090909090909	0.7234848484848485	0.5833333333333334		0.7007575757575758	0.1742424242424242	0.1666666666666666	0.1477272727272727	0.1477272727272727	0.7083333333333334	0.696969696969697	0.7007575757575758	0.6742424242424242	0.6590909090909091	0.6666666666666666	0.6856060606060606	0.696969696969697	0.6818181818181818	0.6893939393939394	0.7159090909090909	0.7348484848484849	0.6856060606060606	0.7007575757575758	0.7159090909090909	0.7159090909090909	0.7196969696969697	0.6477272727272727		0.6477272727272727		0.7196969696969697	0.6856060606060606		0.7045454545454546	0.696969696969697	52.0	0.6934731934731934
7426	CCDS59210.1	AKR1E2	1.0	0.9865470852017936	0.9820627802690582	0.9417040358744396	0.9596412556053812		0.937219730941704	0.9417040358744396	0.9282511210762332	0.8295964125560538	0.7937219730941704	0.6995515695067265	0.7219730941704036	0.695067264573991	0.6322869955156951	0.6591928251121076	0.6771300448430493	0.6905829596412556	0.6905829596412556	0.6816143497757847	0.3811659192825112	0.6591928251121076	0.695067264573991	0.7040358744394619	0.5426008968609866		0.672645739910314	0.2062780269058296	0.1973094170403587	0.1748878923766816	0.1748878923766816	0.6905829596412556	0.672645739910314	0.6816143497757847	0.6547085201793722	0.6322869955156951	0.6457399103139013	0.6502242152466368	0.672645739910314	0.6502242152466368	0.6591928251121076	0.6860986547085202	0.7040358744394619	0.6547085201793722	0.672645739910314	0.6816143497757847	0.6816143497757847	0.6860986547085202	0.6367713004484304		0.6098654708520179		0.695067264573991	0.6591928251121076		0.6816143497757847	0.6771300448430493	52.0	0.6767850983097621
7427	CCDS31076.1	AKT3	1.0	1.0	1.0	1.0	1.0	0.9892703862660944	1.0	1.0	1.0	1.0	1.0	1.0	0.9978540772532188	0.9978540772532188	0.9957081545064378	0.9978540772532188	0.9957081545064378	0.9978540772532188	0.9978540772532188	0.9978540772532188	0.9978540772532188	0.9914163090128756	0.9978540772532188	0.9978540772532188	0.9978540772532188	0.9978540772532188	0.9978540772532188	0.9978540772532188	0.9978540772532188	0.9978540772532188	0.9978540772532188	0.9978540772532188	0.9978540772532188	0.9978540772532188	0.9978540772532188	0.9978540772532188	0.9978540772532188	0.9978540772532188	0.9935622317596566	0.9935622317596566	0.9935622317596566	0.9935622317596566	0.9935622317596566	0.9978540772532188	0.9978540772532188	0.9549356223175964	0.869098712446352	0.9849785407725322	0.9978540772532188	0.9935622317596566	0.9957081545064378	0.9892703862660944	0.9120171673819742	0.9914163090128756	0.9914163090128756	0.9935622317596566	0.9957081545064378	58.0	0.9923042770460256	0.9978540772532188
7428	CCDS31077.1	AKT3	1.0	1.0	1.0	1.0	1.0	0.9895833333333334	1.0	1.0	1.0	1.0	1.0	0.9979166666666668	1.0	1.0	0.9958333333333332	1.0	0.99375	1.0	0.9958333333333332	0.9979166666666668	1.0	0.99375	1.0	0.9979166666666668	0.9979166666666668	1.0	1.0	1.0	1.0	0.9958333333333332	0.9958333333333332	1.0	1.0	1.0	1.0	1.0	1.0	0.99375	0.9958333333333332	0.9958333333333332	0.9958333333333332	0.9958333333333332	0.9958333333333332	0.9958333333333332	0.9958333333333332	0.9791666666666666	0.8708333333333333	0.9791666666666666	0.9979166666666668	0.9916666666666668	0.9979166666666668	0.99375	0.91875	0.9979166666666668	0.99375	1.0	0.9958333333333332	58.0	0.9936781609195396	1.0
7429	CCDS1512.1	ANGEL2	1.0	1.0	0.9614678899082568	0.9926605504587156	0.9963302752293578	0.9908256880733946	0.9908256880733946	0.9889908256880734	0.9908256880733946	0.9706422018348624	0.979816513761468	0.9486238532110092	0.9321100917431192	0.946788990825688	0.8862385321100917	0.8458715596330275	0.8385321100917431	0.8220183486238533	0.8550458715596331	0.8623853211009175	0.9247706422018348	0.8899082568807339	0.9284403669724772	0.9009174311926604	0.8715596330275229	0.8807339449541285	0.9229357798165138	0.9486238532110092	0.9504587155963304	0.9412844036697248	0.943119266055046	0.9027522935779816	0.9174311926605504	0.9247706422018348	0.8935779816513761	0.9394495412844036	0.9229357798165138	0.9321100917431192	0.926605504587156	0.9394495412844036	0.9412844036697248	0.9376146788990826	0.9376146788990826	0.9376146788990826	0.7376146788990826	0.9229357798165138	0.9284403669724772	0.8917431192660551		0.7688073394495413	0.8862385321100917	0.8623853211009175	0.8678899082568807	0.8972477064220183	0.9155963302752294	0.9192660550458716	0.9027522935779816	57.0	0.9161435699340094	0.763302752293578
7430	CCDS73027.1	ANGEL2	1.0	1.0	1.0	0.9920212765957448	0.9946808510638298	0.9920212765957448	0.9920212765957448	0.9920212765957448	0.9920212765957448	0.976063829787234	0.9840425531914894	0.9601063829787234	0.9574468085106383	0.9601063829787234	0.922872340425532	0.8936170212765957	0.9069148936170212	0.8962765957446809	0.8962765957446809	0.9122340425531916	0.9547872340425532	0.9148936170212766	0.952127659574468	0.9308510638297872	0.9335106382978724	0.9122340425531916	0.9414893617021276	0.9654255319148936	0.9680851063829788	0.9574468085106383	0.9574468085106383	0.9441489361702128	0.9414893617021276	0.949468085106383	0.949468085106383	0.9547872340425532	0.9361702127659576	0.9547872340425532	0.9414893617021276	0.9601063829787234	0.9627659574468084	0.9547872340425532	0.9547872340425532	0.952127659574468	0.9361702127659576	0.9335106382978724	0.9441489361702128	0.9361702127659576		0.8590425531914894	0.9361702127659576	0.9202127659574468	0.9122340425531916	0.9175531914893617	0.9308510638297872	0.9414893617021276	0.9308510638297872	57.0	0.9459686450167972	0.8563829787234043
7431	CCDS31136.1	ANKRD16	1.0	0.994475138121547	1.0	0.9917127071823204	0.9834254143646408	0.9502762430939228	0.9723756906077348	0.9751381215469612	0.9696132596685084	0.8950276243093923	0.8314917127071824	0.7790055248618785	0.8535911602209945	0.861878453038674	0.6132596685082873	0.8149171270718232	0.8176795580110497	0.8232044198895028	0.8093922651933702	0.8038674033149171	0.8397790055248618	0.8535911602209945	0.850828729281768	0.787292817679558	0.2790055248618784	0.2707182320441988	0.7955801104972375	0.7734806629834254	0.7375690607734806	0.8287292817679558	0.8232044198895028	0.712707182320442	0.8259668508287292	0.7486187845303868	0.6906077348066298	0.8370165745856354	0.7375690607734806	0.7375690607734806	0.7651933701657458	0.6767955801104972	0.7651933701657458	0.787292817679558	0.7569060773480663	0.7845303867403315	0.7624309392265194	0.8370165745856354	0.7569060773480663	0.8342541436464088	0.7182320441988951	0.8314917127071824	0.8342541436464088	0.7458563535911602	0.8480662983425414	0.8149171270718232	0.8011049723756906	0.8204419889502762	0.8370165745856354	58.0	0.8033911221184986	0.7486187845303868
7432	CCDS31137.1	ANKRD16	1.0	0.9934426229508196	1.0	0.9934426229508196	0.9868852459016394	0.9377049180327868	0.9639344262295082	0.9672131147540984	0.9639344262295082	0.8852459016393442	0.8098360655737705	0.7934426229508197	0.839344262295082	0.8688524590163934	0.6163934426229508	0.8327868852459016	0.8295081967213115	0.8327868852459016	0.8229508196721311	0.8163934426229508	0.8459016393442623	0.8459016393442623	0.8491803278688524	0.7770491803278688	0.3311475409836065	0.321311475409836	0.8	0.7704918032786885	0.7180327868852459	0.8163934426229508	0.8131147540983606	0.6819672131147541	0.819672131147541	0.7245901639344262	0.6524590163934426	0.8524590163934426	0.740983606557377	0.7344262295081967	0.7704918032786885	0.659016393442623	0.760655737704918	0.7967213114754098	0.760655737704918	0.8098360655737705	0.8065573770491803	0.839344262295082	0.7311475409836066	0.8360655737704918	0.7278688524590164	0.839344262295082	0.8295081967213115	0.7573770491803279	0.8491803278688524	0.8163934426229508	0.7967213114754098	0.8262295081967214	0.8327868852459016	58.0	0.8043527416619556	0.7573770491803279
7433	CCDS1565.1	ARF1	1.0	1.0	1.0	1.0	1.0	0.9725274725274724	1.0	1.0	1.0	1.0	1.0	1.0	0.7032967032967034	1.0	1.0	1.0	1.0	1.0	1.0	1.0	0.9945054945054944	1.0	1.0	1.0	1.0	1.0	1.0	1.0	0.989010989010989	1.0	1.0	0.989010989010989	1.0	1.0	1.0	1.0	1.0	1.0	0.945054945054945	1.0	1.0	1.0	1.0	1.0	1.0	1.0	1.0	1.0	1.0		1.0	1.0	1.0	1.0	1.0	1.0	1.0	57.0	0.9928667823404664	1.0
7434	CCDS31060.1	ARID4B	1.0	0.9959250203748982	0.9747351263243684	0.991035044824776	0.9926650366748166	0.9861450692746536	0.9885900570497148	0.9845150774246128	0.9894050529747352	0.9682151589242054	0.9005704971475142	0.9511002444987776	0.8924205378973105	0.941320293398533	0.8859005704971475	0.9111654441727792	0.9136104319478404	0.9070904645476772	0.8916055419722901	0.8964955175224124	0.9421352893235534	0.930725346373268	0.9462102689486552	0.9356153219233904	0.9486552567237164	0.9356153219233904	0.9372453137734312	0.930725346373268	0.9250203748981256	0.9396903015484924	0.9396903015484924	0.921760391198044	0.9242053789731052	0.9111654441727792	0.9160554197229014	0.9519152404237978	0.9470252648736756	0.9356153219233904	0.947840260798696	0.9364303178484108	0.941320293398533	0.9470252648736756	0.9486552567237164	0.8964955175224124	0.9030154849225754	0.9136104319478404	0.8068459657701712	0.9119804400977995	0.8973105134474327	0.902200488997555	0.9421352893235534	0.8622656886715566	0.9462102689486552	0.9079054604726976	0.9095354523227384	0.930725346373268	0.9013854930725348	58.0	0.9321586150689934	0.930725346373268
7435	CCDS31061.1	ARID4B	1.0	0.996191926884996	0.9748667174409748	0.9916222391469915	0.9923838537699924	0.9847677075399848	0.9870525514089872	0.984006092916984	0.9878141660319878	0.9695354150799697	0.9055597867479056	0.948971820258949	0.8956587966488957	0.9428789032749428	0.8796648895658796	0.9146991622239148	0.9162223914699162	0.91012947448591	0.8956587966488957	0.900990099009901	0.942117288651942	0.9322162985529322	0.945925361766946	0.9337395277989338	0.9497334348819496	0.9367859862909368	0.9390708301599392	0.9322162985529322	0.9268849961919268	0.9375476009139376	0.9375476009139376	0.9215536938309216	0.9246001523229246	0.9124143183549124	0.9162223914699162	0.9527798933739527	0.9466869763899468	0.9352627570449352	0.9482102056359482	0.9352627570449352	0.942117288651942	0.945925361766946	0.948971820258949	0.8926123381568926	0.8987052551408987	0.913937547600914	0.8134044173648134	0.9124143183549124	0.900990099009901	0.8971820258948972	0.9383092155369384	0.8667174409748667	0.9413556740289414	0.907844630616908	0.9086062452399086	0.9306930693069309	0.9047981721249048	58.0	0.9324657929983984	0.9329779131759328
7436	CCDS1589.1	ARV1	1.0	0.8198529411764706	0.9889705882352942	0.9779411764705882	0.9816176470588236	0.9779411764705882	0.9779411764705882	0.9742647058823528	0.9742647058823528	0.9485294117647058	0.9411764705882352	0.8970588235294118	0.8639705882352942	0.8088235294117647	0.8161764705882353	0.8161764705882353	0.8308823529411765	0.8235294117647058	0.7904411764705882	0.7977941176470589	0.7867647058823529	0.7941176470588235	0.8014705882352942	0.8014705882352942	0.8933823529411765	0.8933823529411765	0.875	0.875	0.8713235294117647	0.8529411764705882	0.8602941176470589	0.8492647058823529	0.8566176470588235	0.8529411764705882	0.8529411764705882	0.8933823529411765	0.9154411764705882		0.8933823529411765	0.8933823529411765	0.9080882352941176	0.9191176470588236	0.9227941176470588	0.7757352941176471	0.8235294117647058	0.8308823529411765	0.8235294117647058	0.8308823529411765	0.8345588235294118	0.8676470588235294	0.9080882352941176	0.8786764705882353	0.9044117647058824	0.9044117647058824	0.8933823529411765	0.9044117647058824	0.9080882352941176	57.0	0.8768704850361191	0.8235294117647058
7437	CCDS7070.1	ASB13	1.0	0.996415770609319	0.992831541218638	0.996415770609319	0.8243727598566308	0.9390681003584228	0.992831541218638	0.7634408602150538	0.989247311827957	0.967741935483871	0.982078853046595	0.9605734767025088	0.978494623655914	0.978494623655914	0.913978494623656	0.974910394265233	0.985663082437276	0.6093189964157706	0.978494623655914	0.9605734767025088	0.985663082437276	0.982078853046595	0.982078853046595	0.985663082437276	0.989247311827957	0.982078853046595	0.935483870967742	0.8888888888888888	0.8781362007168458	0.931899641577061	0.931899641577061	0.8817204301075269	0.9247311827956988	0.9247311827956988	0.8817204301075269	0.953405017921147	0.956989247311828	0.7777777777777778	0.913978494623656	0.6845878136200717	0.910394265232975	0.953405017921147	0.9605734767025088	0.942652329749104	0.9390681003584228	0.96415770609319	0.9175627240143368	0.910394265232975	0.8781362007168458	0.8351254480286738	0.9605734767025088	0.9605734767025088	0.967741935483871	0.910394265232975	0.6738351254480287	0.953405017921147	0.9175627240143368	58.0	0.9251637622049192	0.946236559139785
7438	CCDS1506.1	ATF3	1.0	0.9945054945054944	1.0	0.9945054945054944	1.0	0.9945054945054944	0.9945054945054944	0.9945054945054944	0.9945054945054944	0.989010989010989	0.9945054945054944	0.989010989010989	0.9505494505494504	0.9835164835164836	0.9395604395604396	0.956043956043956	0.9615384615384616	0.956043956043956	0.9505494505494504	0.8791208791208791	0.967032967032967	0.978021978021978	0.978021978021978	0.9725274725274724	0.9725274725274724	0.978021978021978	0.978021978021978	0.978021978021978	0.978021978021978	0.967032967032967	0.967032967032967	0.967032967032967	0.956043956043956	0.9725274725274724	0.9725274725274724	0.978021978021978	0.978021978021978	0.967032967032967	0.967032967032967	0.967032967032967	0.9725274725274724	0.956043956043956	0.9615384615384616	0.9725274725274724	0.8736263736263736	0.967032967032967	0.956043956043956	0.9615384615384616		0.9230769230769232	0.9615384615384616	0.9615384615384616	0.978021978021978	0.967032967032967	0.956043956043956	0.9725274725274724	0.9615384615384616	56.0	0.9688971742543168
7439	CCDS41464.1	ATF3	1.0	0.9852941176470588	1.0	0.9926470588235294	1.0	0.9852941176470588	0.9852941176470588	0.9779411764705882	0.9779411764705882	0.9632352941176472	0.9705882352941176	0.9338235294117648	0.8897058823529411	0.875	0.8455882352941176	0.8088235294117647	0.8382352941176471	0.8235294117647058	0.7867647058823529	0.8161764705882353	0.8529411764705882	0.8455882352941176	0.8676470588235294	0.8455882352941176	0.8235294117647058	0.8308823529411765	0.875	0.9117647058823528	0.9117647058823528	0.9117647058823528	0.9117647058823528	0.8897058823529411	0.8676470588235294	0.8970588235294118	0.8897058823529411	0.9044117647058824	0.9264705882352942	0.8823529411764706	0.8529411764705882	0.8676470588235294	0.8897058823529411	0.8529411764705882	0.875	0.9044117647058824	0.9044117647058824	0.9117647058823528	0.8676470588235294	0.875		0.7573529411764706	0.8382352941176471	0.8308823529411765	0.8970588235294118	0.875	0.8161764705882353	0.8897058823529411	0.8823529411764706	56.0	0.8908876050420167
7440	CCDS55688.1	ATF3	1.0	0.9813084112149532	1.0	0.9906542056074766	1.0	0.9813084112149532	0.9813084112149532	0.97196261682243	0.97196261682243	0.9532710280373832	0.9626168224299064	0.9158878504672896	0.8691588785046729	0.8411214953271028	0.8037383177570093	0.7570093457943925	0.794392523364486	0.7757009345794392	0.7383177570093458	0.7757009345794392	0.8130841121495327	0.8037383177570093	0.8317757009345794	0.8037383177570093	0.7757009345794392	0.7850467289719626	0.8411214953271028	0.8878504672897196	0.8878504672897196	0.8878504672897196	0.8878504672897196	0.8598130841121495	0.8411214953271028	0.8691588785046729	0.8598130841121495	0.8785046728971962	0.9065420560747663	0.8504672897196262	0.8130841121495327	0.8317757009345794	0.8598130841121495	0.8130841121495327	0.8411214953271028	0.8785046728971962	0.8785046728971962	0.8878504672897196	0.8411214953271028	0.8411214953271028		0.7102803738317757	0.8037383177570093	0.7850467289719626	0.8691588785046729	0.8411214953271028	0.7663551401869159	0.8598130841121495	0.8598130841121495	56.0	0.8628170894526032
7441	CCDS58059.1	ATF3	1.0	0.992	1.0	0.992	1.0	0.992	0.992	0.992	0.992	0.984	0.992	0.984	0.936	0.976	0.92	0.936	0.944	0.944	0.936	0.832	0.952	0.968	0.968	0.96	0.96	0.968	0.968	0.968	0.968	0.96	0.96	0.952	0.96	0.96	0.96	0.968	0.968	0.952	0.952	0.952	0.968	0.936	0.944	0.96	0.816	0.952	0.944	0.944		0.92	0.952	0.968	0.968	0.952	0.952	0.96	0.952	56.0	0.9580000000000004
7442	CCDS31142.1	ATP5F1C	1.0	1.0	1.0	0.9966555183946488	0.9966555183946488	0.9832775919732442	0.9832775919732442	0.9866220735785952	0.9832775919732442	0.9765886287625418	0.9765886287625418	0.94314381270903	0.959866220735786	0.8327759197324415	0.862876254180602	0.94314381270903	0.9297658862876256	0.919732441471572	0.9130434782608696	0.903010033444816	0.9464882943143812	0.9364548494983278	0.939799331103679	0.7391304347826086	0.94314381270903	0.9565217391304348	0.0033444816053511	0.9264214046822744	0.8695652173913043	0.9130434782608696	0.9130434782608696	0.9130434782608696	0.919732441471572	0.9163879598662208	0.8561872909698997	0.939799331103679	0.9364548494983278	0.9498327759197324	0.9565217391304348	0.9464882943143812	0.9531772575250836	0.9531772575250836	0.9531772575250836	0.94314381270903	0.9331103678929766	0.9364548494983278	0.9297658862876256	0.9264214046822744	0.9364548494983278	0.9464882943143812	0.9163879598662208	0.9096989966555185	0.939799331103679	0.9297658862876256	0.7625418060200669	0.9297658862876256	0.9498327759197324	58.0	0.916214969438358	0.8795986622073578
7443	CCDS7081.1	ATP5F1C	1.0	1.0	1.0	0.9966442953020134	0.9966442953020134	0.9832214765100672	0.9832214765100672	0.9865771812080536	0.9832214765100672	0.976510067114094	0.976510067114094	0.9429530201342282	0.959731543624161	0.8322147651006712	0.8624161073825504	0.9429530201342282	0.929530201342282	0.9194630872483222	0.912751677852349	0.9026845637583892	0.9463087248322148	0.9362416107382552	0.9395973154362416	0.738255033557047	0.9429530201342282	0.9563758389261744	0.0033557046979865	0.929530201342282	0.87248322147651	0.912751677852349	0.912751677852349	0.9161073825503356	0.9194630872483222	0.9194630872483222	0.8590604026845637	0.9429530201342282	0.9395973154362416	0.9496644295302014	0.9563758389261744	0.9463087248322148	0.953020134228188	0.953020134228188	0.953020134228188	0.9429530201342282	0.9362416107382552	0.9362416107382552	0.929530201342282	0.9261744966442952	0.9362416107382552	0.9463087248322148	0.9161073825503356	0.9194630872483222	0.9395973154362416	0.929530201342282	0.7583892617449665	0.9328859060402684	0.953020134228188	58.0	0.9166859523258506	0.8791946308724832
7444	CCDS1606.1	B3GALNT2	1.0	0.996007984031936	0.994011976047904	0.9920159680638724	0.9860279441117764	0.782435129740519	0.9780439121756488	0.9760479041916168	0.9720558882235528	0.9620758483033932	0.8063872255489022	0.9161676646706588	0.780439121756487	0.8063872255489022	0.8922155688622755	0.8942115768463074	0.8303393213572854	0.8982035928143712	0.8782435129740519	0.874251497005988	0.9021956087824352	0.9101796407185628	0.8323353293413174	0.8982035928143712	0.9221556886227544	0.9121756487025948	0.4071856287425149	0.8243512974051896	0.6966067864271457	0.9201596806387226	0.934131736526946	0.844311377245509	0.9281437125748504	0.8502994011976048	0.8502994011976048	0.940119760479042	0.942115768463074	0.7305389221556886	0.9201596806387226	0.844311377245509	0.8862275449101796	0.9181636726546906	0.8822355289421158	0.8223552894211577	0.8762475049900199	0.8263473053892215	0.7584830339321357	0.7764471057884231	0.9021956087824352	0.7704590818363274	0.9241516966067864	0.8303393213572854	0.9201596806387226	0.8862275449101796	0.8782435129740519	0.906187624750499	0.908183632734531	58.0	0.8728749397756216	0.7285429141716567
7445	CCDS60453.1	B3GALNT2	1.0	0.9908256880733946	0.8654434250764526	0.9785932721712538	0.9755351681957186	0.8501529051987767	0.963302752293578	0.9602446483180428	0.9541284403669724	0.8409785932721713	0.72782874617737	0.8715596330275229	0.6422018348623854	0.6452599388379205	0.7706422018348624	0.7798165137614679	0.7186544342507645	0.8195718654434251	0.7584097859327217	0.746177370030581	0.7798165137614679	0.7951070336391437	0.6788990825688074	0.7737003058103975	0.8103975535168195	0.7951070336391437	0.6207951070336392	0.6788990825688074	0.4862385321100917	0.7951070336391437	0.8165137614678899	0.7033639143730887	0.8165137614678899	0.7064220183486238	0.7033639143730887	0.8042813455657493	0.8195718654434251	0.6941896024464832	0.8226299694189603	0.7003058103975535	0.7614678899082569	0.8165137614678899	0.7553516819571865	0.691131498470948	0.7767584097859327	0.7033639143730887	0.6024464831804281	0.6269113149847095	0.7798165137614679	0.6238532110091743	0.7859327217125383	0.7125382262996942	0.7859327217125383	0.7553516819571865	0.7492354740061162	0.7798165137614679	0.7859327217125383	58.0	0.7699567647368974	0.5045871559633027
7446	CCDS1508.1	BATF3	1.0	0.765625	0.765625	0.9765625	0.7578125	0.75	0.9765625	0.96875	0.96875	0.7578125	0.84375	0.8984375	0.71875	0.8515625	0.6484375	0.8046875	0.7578125	0.8125	0.7890625	0.8046875	0.640625	0.78125		0.828125	0.3125	0.8515625	0.890625	0.9140625	0.7265625	0.8828125	0.8828125	0.6953125	0.875	0.7109375	0.703125	0.7265625	0.890625	0.703125	0.7109375	0.8984375	0.7109375	0.9140625	0.9140625	0.8515625	0.703125	0.71875	0.7109375	0.7109375		0.2734375	0.890625	0.875	0.859375	0.8671875	0.859375	0.859375	0.6640625	55.0	0.7931818181818182
7447	CCDS81433.1	BECN2	1.0	0.9652777777777778	0.9652777777777778	0.9444444444444444	0.9166666666666666	0.8935185185185185	0.8888888888888888	0.8888888888888888	0.8935185185185185	0.8217592592592593	0.3587962962962963	0.6296296296296297	0.6527777777777778	0.6018518518518519	0.4907407407407407		0.5277777777777778	0.5138888888888888	0.5185185185185185	0.5092592592592593					0.5833333333333334	0.5115740740740741	0.5879629629629629	0.6111111111111112	0.6087962962962963	0.625	0.6319444444444444	0.5995370370370371	0.5925925925925926	0.5925925925925926	0.5995370370370371	0.6365740740740741	0.6597222222222222	0.5810185185185185	0.5578703703703703	0.5648148148148148	0.5578703703703703	0.5532407407407407	0.5694444444444444	0.6134259259259259	0.6134259259259259			0.5787037037037037	0.5185185185185185	0.5578703703703703	0.5902777777777778		0.5810185185185185	0.5787037037037037		0.5601851851851852	0.1712962962962963	49.0	0.634306500377929	0.5115740740740741
7448	CCDS41490.1	BEND7	1.0	0.9973333333333332	0.984	0.984	0.9813333333333332	0.976	0.976	0.9786666666666668	0.9733333333333334	0.9493333333333334	0.9493333333333334	0.8933333333333333	0.9093333333333332	0.9013333333333332	0.88	0.8826666666666667	0.8826666666666667	0.8826666666666667	0.84	0.8506666666666667	0.8533333333333334	0.856	0.888	0.8773333333333333	0.904	0.6746666666666666		0.848	0.848	0.864	0.864	0.872	0.8773333333333333	0.8746666666666667	0.8746666666666667	0.8986666666666666	0.912	0.88	0.8693333333333333	0.8933333333333333	0.8746666666666667	0.888	0.888	0.8906666666666667	0.824	0.8826666666666667	0.7706666666666667	0.8853333333333333	0.88	0.8826666666666667	0.8906666666666667	0.8853333333333333	0.864	0.888	0.8453333333333334	0.9066666666666666	0.8586666666666667	57.0	0.8892631578947368	0.7813333333333333
7449	CCDS7099.1	BEND7	1.0	0.9850746268656716	0.976545842217484	0.9722814498933902	0.9680170575692963	0.9402985074626866	0.9445628997867804	0.9466950959488272	0.9381663113006397	0.8805970149253731	0.8912579957356077	0.7889125799573561	0.8017057569296375	0.7974413646055437	0.7590618336886994	0.697228144989339	0.6908315565031983	0.6908315565031983	0.6609808102345416	0.6716417910447762	0.7334754797441365	0.7249466950959488	0.7590618336886994	0.7505330490405118	0.7654584221748401	0.5479744136460555		0.7270788912579957	0.7292110874200426	0.7526652452025586	0.7484008528784648	0.7611940298507462	0.7590618336886994	0.7398720682302772	0.7611940298507462	0.7761194029850746	0.7931769722814499	0.7547974413646056	0.7420042643923241	0.7547974413646056	0.6908315565031983	0.7547974413646056	0.7569296375266524	0.7654584221748401	0.7078891257995735	0.7697228144989339	0.6780383795309168	0.7718550106609808	0.6886993603411514	0.7718550106609808	0.7846481876332623	0.6950959488272921	0.67590618336887	0.697228144989339	0.7185501066098081	0.7739872068230277	0.6695095948827292	57.0	0.7733138817192236	0.6247334754797441
7450	CCDS41469.1	BPNT1	1.0	1.0	1.0	1.0	0.9805825242718448	0.9935275080906149	0.9935275080906149	0.8932038834951457	0.9935275080906149	0.7022653721682848	0.8673139158576052	0.8317152103559871	0.9449838187702264	0.9546925566343042	0.919093851132686	0.9288025889967636	0.9320388349514565	0.7896440129449838	0.919093851132686	0.912621359223301	0.883495145631068	0.9158576051779936	0.8996763754045307	0.8802588996763754	0.9449838187702264	0.9352750809061487	0.941747572815534	0.9514563106796116	0.948220064724919	0.948220064724919	0.948220064724919	0.9352750809061487	0.9320388349514565	0.9352750809061487	0.9288025889967636	0.941747572815534	0.9385113268608414	0.9288025889967636	0.9514563106796116	0.8284789644012945	0.9546925566343042	0.9546925566343042	0.9546925566343042	0.948220064724919	0.948220064724919	0.9288025889967636	0.9288025889967636	0.9352750809061487	0.941747572815534	0.948220064724919	0.9546925566343042	0.941747572815534	0.9449838187702264	0.941747572815534	0.9449838187702264	0.948220064724919	0.9449838187702264	58.0	0.932206226983596	0.9288025889967636
7451	CCDS65787.1	BPNT1	1.0	1.0	1.0	1.0	0.9763779527559056	0.9921259842519684	0.9921259842519684	0.8700787401574803	0.9921259842519684	0.6496062992125984	0.84251968503937	0.8070866141732284	0.9488188976377953	0.9606299212598424	0.9212598425196852	0.937007874015748	0.9409448818897638	0.7677165354330708	0.9251968503937008	0.9251968503937008	0.8858267716535433	0.9133858267716536	0.8976377952755905	0.8818897637795275	0.9448818897637796	0.937007874015748	0.952755905511811	0.952755905511811	0.9488188976377953	0.9488188976377953	0.9488188976377953	0.937007874015748	0.9330708661417324	0.937007874015748	0.9330708661417324	0.9448818897637796	0.9409448818897638	0.937007874015748	0.952755905511811	0.8622047244094488	0.9566929133858268	0.952755905511811	0.952755905511811	0.9566929133858268	0.9566929133858268	0.9330708661417324	0.9330708661417324	0.9409448818897638	0.952755905511811	0.9606299212598424	0.9488188976377953	0.937007874015748	0.9448818897637796	0.9409448818897638	0.9448818897637796	0.9448818897637796	0.9488188976377953	58.0	0.9324599511267984	0.937007874015748
7452	CCDS65788.1	BPNT1	1.0	1.0	1.0	1.0	0.978021978021978	0.9963369963369964	0.9963369963369964	0.8827838827838828	0.9963369963369964	0.6666666666666666	0.9816849816849816	0.8205128205128205	0.9487179487179488	0.956043956043956	0.9304029304029304	0.934065934065934	0.934065934065934	0.7728937728937729	0.9194139194139194	0.9157509157509156	0.9047619047619048	0.9267399267399268	0.9084249084249084	0.8974358974358975	0.945054945054945	0.945054945054945	0.9413919413919414	0.9523809523809524	0.9487179487179488	0.9523809523809524	0.9523809523809524	0.9377289377289376	0.934065934065934	0.9377289377289376	0.934065934065934	0.9487179487179488	0.945054945054945	0.9230769230769232	0.956043956043956	0.8205128205128205	0.9597069597069596	0.9597069597069596	0.9633699633699634	0.9523809523809524	0.9523809523809524	0.9377289377289376	0.934065934065934	0.9413919413919414	0.9377289377289376	0.9487179487179488	0.956043956043956	0.945054945054945	0.945054945054945	0.9487179487179488	0.9413919413919414	0.9523809523809524	0.945054945054945	58.0	0.9362763673108494	0.9413919413919414
7453	CCDS1534.1	BROX	1.0	0.9927184466019418	0.7427184466019418	0.9781553398058253	0.9878640776699028	0.9927184466019418	0.9902912621359224	0.9878640776699028	0.9902912621359224	0.9805825242718448	0.9781553398058253	0.9538834951456312	0.9538834951456312	0.9635922330097088	0.9344660194174758	0.9150485436893204	0.9199029126213591	0.9199029126213591	0.9174757281553398	0.924757281553398	0.9296116504854368	0.9271844660194176	0.9368932038834952	0.9296116504854368	0.95873786407767	0.941747572815534	0.9393203883495146	0.9563106796116504	0.9563106796116504	0.9514563106796116	0.9514563106796116	0.9660194174757282	0.9635922330097088	0.9660194174757282	0.9660194174757282	0.9538834951456312	0.9514563106796116	0.9393203883495146	0.9514563106796116	0.9563106796116504	0.9538834951456312	0.95873786407767	0.9538834951456312	0.9441747572815534	0.9393203883495146	0.9320388349514565	0.9271844660194176	0.9344660194174758	0.9174757281553398	0.9393203883495146	0.9320388349514565	0.9150485436893204	0.9466019417475728	0.9441747572815534	0.9296116504854368	0.9490291262135924	0.9466019417475728	58.0	0.9467274857716772	0.9296116504854368
7454	CCDS73036.1	BROX	1.0	0.9941002949852508	0.696165191740413	0.9793510324483776	0.991150442477876	0.9970501474926252	0.9970501474926252	0.9941002949852508	0.9970501474926252	0.9852507374631267	0.9823008849557522	0.9646017699115044	0.9557522123893806	0.9587020648967552	0.9292035398230089	0.911504424778761	0.9203539823008848	0.9203539823008848	0.9144542772861356	0.9233038348082596	0.9380530973451328	0.9292035398230089	0.9321533923303836	0.9233038348082596	0.9616519174041298	0.9410029498525072	0.9498525073746312	0.967551622418879	0.967551622418879	0.9587020648967552	0.9587020648967552	0.9705014749262536	0.9705014749262536	0.9705014749262536	0.9705014749262536	0.9557522123893806	0.9616519174041298	0.943952802359882	0.9557522123893806	0.9587020648967552	0.952802359882006	0.9557522123893806	0.9469026548672568	0.9498525073746312	0.943952802359882	0.935103244837758	0.9262536873156342	0.935103244837758	0.9321533923303836	0.9410029498525072	0.9321533923303836	0.911504424778761	0.9498525073746312	0.943952802359882	0.9233038348082596	0.9498525073746312	0.952802359882006	58.0	0.9485301596989114	0.935103244837758
7455	CCDS73037.1	BROX	1.0	0.9921052631578948	0.7210526315789474	0.9789473684210528	0.986842105263158	0.9921052631578948	0.9894736842105264	0.986842105263158	0.9894736842105264	0.9789473684210528	0.9763157894736842	0.95	0.95	0.9605263157894736	0.9289473684210526	0.9078947368421052	0.913157894736842	0.913157894736842	0.9105263157894736	0.9184210526315788	0.9236842105263158	0.9210526315789472	0.9315789473684212	0.9236842105263158	0.9552631578947368	0.936842105263158	0.9342105263157896	0.9526315789473684	0.9526315789473684	0.9473684210526316	0.9473684210526316	0.963157894736842	0.9605263157894736	0.963157894736842	0.963157894736842	0.9526315789473684	0.9473684210526316	0.9342105263157896	0.9473684210526316	0.9526315789473684	0.95	0.9552631578947368	0.9552631578947368	0.9394736842105263	0.9342105263157896	0.9263157894736842	0.9210526315789472	0.9289473684210526	0.9105263157894736	0.9342105263157896	0.9289473684210526	0.9105263157894736	0.9421052631578948	0.9421052631578948	0.9236842105263158	0.9447368421052632	0.9447368421052632	58.0	0.9426497277676948	0.9263157894736842
7456	CCDS31079.1	C1orf100	1.0	0.9932432432432432	0.9864864864864864	0.945945945945946	0.9391891891891893	0.945945945945946	0.945945945945946	0.9391891891891893	0.9391891891891893	0.9121621621621622	0.9054054054054054	0.7837837837837838	0.777027027027027	0.722972972972973	0.6959459459459459	0.7297297297297297	0.7027027027027027	0.7297297297297297	0.6824324324324325	0.6621621621621622	0.7162162162162162	0.7162162162162162	0.7162162162162162	0.6891891891891891	0.75	0.7364864864864865	0.7702702702702703	0.777027027027027	0.7702702702702703	0.7567567567567568	0.7635135135135135	0.7702702702702703	0.777027027027027	0.7837837837837838	0.777027027027027	0.777027027027027	0.7702702702702703	0.8108108108108109	0.7162162162162162	0.8040540540540541	0.7972972972972973	0.8175675675675675	0.7905405405405406	0.7364864864864865	0.7364864864864865	0.6891891891891891	0.5135135135135135	0.6824324324324325	0.7364864864864865	0.75	0.7905405405405406	0.6418918918918919	0.8243243243243243	0.6418918918918919	0.6756756756756757	0.777027027027027	0.7837837837837838	58.0	0.7770270270270271	0.5945945945945946
7457	CCDS60465.1	C1orf100	1.0	1.0	0.9913793103448276	0.956896551724138	0.9482758620689656	0.9482758620689656	0.9482758620689656	0.9482758620689656	0.9482758620689656	0.913793103448276	0.896551724137931	0.8017241379310345	0.7931034482758621	0.7155172413793104	0.6896551724137931	0.7241379310344828	0.6982758620689655	0.7155172413793104	0.6551724137931034	0.6379310344827587	0.7155172413793104	0.75	0.7413793103448276	0.7155172413793104	0.75	0.75	0.7672413793103449	0.7758620689655172	0.7672413793103449	0.75	0.75	0.7672413793103449	0.7758620689655172	0.7844827586206896	0.7758620689655172	0.7758620689655172	0.7844827586206896	0.8017241379310345	0.7155172413793104	0.8103448275862069	0.7844827586206896	0.8103448275862069	0.7758620689655172	0.7327586206896551	0.7327586206896551	0.6810344827586207	0.4655172413793103	0.6810344827586207	0.7241379310344828	0.75	0.7931034482758621	0.6379310344827587	0.8103448275862069	0.6120689655172413	0.6637931034482759	0.7844827586206896	0.7758620689655172	58.0	0.775564803804994	0.6120689655172413
7458	CCDS1524.1	C1orf115	1.0	0.993006993006993	1.0	0.958041958041958	0.965034965034965	0.965034965034965	0.965034965034965	0.958041958041958	0.944055944055944	0.7622377622377622	0.6013986013986014	0.7692307692307693	0.8041958041958042	0.7202797202797203	0.4685314685314685	0.6713286713286714	0.6293706293706294	0.7202797202797203	0.7062937062937062	0.7202797202797203	0.5104895104895105	0.2517482517482518	0.2307692307692307	0.2307692307692307	0.7272727272727273	0.7272727272727273	0.7412587412587412	0.6223776223776224	0.3916083916083916	0.7902097902097902	0.7902097902097902	0.6293706293706294	0.7902097902097902	0.7832167832167832	0.2517482517482518	0.7692307692307693	0.8041958041958042	0.3496503496503496	0.2587412587412587	0.4965034965034965	0.3566433566433566	0.7412587412587412	0.7132867132867133	0.3776223776223776	0.6923076923076923	0.6013986013986014	0.3286713286713286	0.6153846153846154	0.5314685314685315	0.7412587412587412	0.7202797202797203	0.6643356643356644	0.7622377622377622	0.7692307692307693	0.6713286713286714	0.7552447552447552	0.4405594405594406	58.0	0.6607185917530745	0.3706293706293706
7459	CCDS1475.1	C1orf116	1.0	0.9767441860465116	0.96843853820598	0.9651162790697676	0.9485049833887044	0.9318936877076412	0.9302325581395348	0.9335548172757476	0.9269102990033222	0.8903654485049833	0.8853820598006644	0.7840531561461794	0.7325581395348837	0.7375415282392026	0.6495016611295681	0.6196013289036545	0.6295681063122923	0.632890365448505	0.6196013289036545	0.6112956810631229	0.6760797342192691	0.6627906976744186	0.6578073089700996	0.6760797342192691	0.6960132890365448	0.686046511627907		0.7209302325581395	0.7209302325581395	0.686046511627907	0.6893687707641196	0.6794019933554817	0.6893687707641196	0.654485049833887	0.6229235880398671	0.7508305647840532	0.760797342192691	0.7375415282392026	0.5382059800664452	0.7142857142857143	0.6910299003322259	0.717607973421927	0.7142857142857143	0.7591362126245847	0.6245847176079734	0.7225913621262459	0.6943521594684385	0.7059800664451827	0.53156146179402		0.6976744186046512	0.6312292358803987	0.7259136212624585	0.6943521594684385	0.6611295681063123	0.7026578073089701	0.717607973421927	56.0	0.7306003796867582	0.5282392026578073
7460	CCDS44306.1	C1orf116	1.0	0.9775280898876404	0.9775280898876404	0.9662921348314608	0.952247191011236	0.9213483146067416	0.9185393258426966	0.9213483146067416	0.9157303370786516	0.8820224719101124	0.8707865168539326	0.7921348314606742	0.7331460674157303	0.7668539325842697	0.6657303370786517	0.6264044943820225	0.6207865168539326	0.6320224719101124	0.6264044943820225	0.6264044943820225	0.6966292134831461	0.6825842696629213	0.699438202247191	0.7247191011235955	0.7247191011235955	0.7050561797752809		0.699438202247191	0.6938202247191011	0.6938202247191011	0.699438202247191	0.6685393258426966	0.6882022471910112	0.6207865168539326	0.5702247191011236	0.7640449438202247	0.7556179775280899	0.7640449438202247	0.5926966292134831	0.7303370786516854	0.7134831460674157	0.7359550561797753	0.7162921348314607	0.7752808988764045	0.7752808988764045	0.7303370786516854	0.702247191011236	0.7078651685393258	0.5589887640449438		0.7050561797752809	0.6320224719101124	0.7303370786516854	0.7191011235955056	0.699438202247191	0.7247191011235955	0.7471910112359551	56.0	0.7412219101123597	0.5674157303370787
7461	CCDS1591.2	C1orf131	1.0	0.9761904761904762	0.9761904761904762	0.9251700680272108	0.9591836734693876	0.9149659863945578	0.9217687074829932	0.9251700680272108	0.9251700680272108	0.8503401360544217	0.8877551020408163	0.7278911564625851	0.6972789115646258	0.6394557823129252	0.6122448979591837	0.6326530612244898	0.6530612244897959	0.6598639455782312	0.6360544217687075	0.6394557823129252	0.6700680272108843	0.6326530612244898	0.6632653061224489	0.6632653061224489	0.7380952380952381	0.7312925170068028	0.7448979591836735	0.7380952380952381	0.7312925170068028	0.7210884353741497	0.7210884353741497	0.6802721088435374	0.7006802721088435	0.6972789115646258	0.7006802721088435	0.7585034013605442	0.7687074829931972	0.7142857142857143	0.7414965986394558	0.7142857142857143	0.7312925170068028	0.717687074829932	0.7312925170068028	0.564625850340136	0.5918367346938775	0.3163265306122449	0.6292517006802721	0.6598639455782312	0.5170068027210885	0.7142857142857143	0.7448979591836735	0.6360544217687075	0.7346938775510204	0.7278911564625851	0.6768707482993197	0.7380952380952381	0.7312925170068028	58.0	0.7249589490968803	0.4931972789115646
7462	CCDS73049.1	C1orf131	1.0	0.9761092150170648	0.9761092150170648	0.924914675767918	0.9590443686006824	0.9146757679180888	0.9215017064846416	0.924914675767918	0.924914675767918	0.8498293515358362	0.8907849829351536	0.726962457337884	0.6962457337883959	0.6382252559726962	0.6109215017064846	0.6313993174061433	0.6518771331058021	0.658703071672355	0.6348122866894198	0.6382252559726962	0.6689419795221843	0.6348122866894198	0.6621160409556314	0.6621160409556314	0.7372013651877133	0.7303754266211604	0.7440273037542662	0.7372013651877133	0.7303754266211604	0.7201365187713311	0.7201365187713311	0.6791808873720137	0.6996587030716723	0.6962457337883959	0.6996587030716723	0.757679180887372	0.7679180887372014	0.7133105802047781	0.7406143344709898	0.7133105802047781	0.7303754266211604	0.7167235494880546	0.7303754266211604	0.5631399317406144	0.590443686006826	0.3139931740614334	0.6279863481228669	0.658703071672355	0.515358361774744	0.7133105802047781	0.7440273037542662	0.6348122866894198	0.7372013651877133	0.7303754266211604	0.6757679180887372	0.7406143344709898	0.7337883959044369	58.0	0.7243733082264328	0.4914675767918088
7463	CCDS1587.1	C1orf198	1.0	0.6371951219512195	0.9969512195121952	0.9908536585365854	0.9847560975609756	0.6676829268292683	0.972560975609756	0.972560975609756	0.975609756097561	0.948170731707317	0.923780487804878	0.5030487804878049	0.7926829268292683	0.7164634146341463	0.7926829268292683	0.7804878048780488	0.4664634146341463	0.7621951219512195	0.7774390243902439	0.7682926829268293	0.7926829268292683	0.7682926829268293	0.3445121951219512	0.7926829268292683	0.8201219512195121	0.8353658536585366	0.8262195121951219	0.4817073170731707	0.4756097560975609	0.8170731707317073	0.8292682926829268	0.4969512195121951	0.6310975609756098	0.5457317073170732	0.6432926829268293	0.5823170731707317	0.8658536585365854	0.5182926829268293	0.8445121951219512	0.8140243902439024	0.7865853658536586	0.8597560975609756	0.8567073170731707	0.423780487804878	0.4176829268292683	0.5762195121951219	0.4512195121951219		0.7713414634146342	0.8323170731707317	0.423780487804878	0.6432926829268293	0.7073170731707317	0.6707317073170732	0.6737804878048781	0.6737804878048781	0.6585365853658537	57.0	0.7248609328198545	0.7347560975609756
7464	CCDS44330.1	C1orf198	1.0	0.7206896551724138	0.996551724137931	0.9896551724137932	0.9827586206896552	0.7551724137931034	0.9689655172413794	0.9689655172413794	0.9724137931034482	0.9448275862068966	0.9413793103448276	0.5689655172413793	0.7793103448275862	0.7103448275862069	0.7724137931034483	0.7517241379310344	0.5206896551724138	0.7310344827586207	0.7482758620689656	0.7379310344827587	0.7724137931034483	0.7448275862068966	0.2655172413793103	0.7724137931034483	0.8206896551724138	0.8137931034482758	0.803448275862069	0.5448275862068965	0.5379310344827586	0.803448275862069	0.8068965517241379	0.5620689655172414	0.5896551724137931	0.6172413793103448	0.6448275862068965	0.6586206896551724	0.8482758620689655	0.5862068965517241	0.8241379310344827	0.8275862068965517	0.8241379310344827	0.8413793103448276	0.8413793103448276	0.4793103448275862	0.4724137931034483	0.5310344827586206	0.5103448275862069		0.7413793103448276	0.8103448275862069	0.4793103448275862	0.603448275862069	0.6758620689655173	0.6344827586206897	0.6379310344827587	0.6379310344827587	0.6862068965517242	57.0	0.7290986085904417	0.7448275862068966
7465	CCDS44331.1	C1orf198	1.0	0.98989898989899	0.9949494949494948	0.98989898989899	0.9797979797979798	0.9545454545454546	0.9595959595959596	0.9595959595959596	0.9646464646464646	0.9494949494949496	0.9393939393939394	0.7424242424242424	0.797979797979798	0.6262626262626263	0.7525252525252525	0.702020202020202	0.6767676767676768	0.6717171717171717	0.6919191919191919	0.6767676767676768	0.7373737373737373	0.6919191919191919		0.7272727272727273	0.7828282828282829	0.7777777777777778	0.7373737373737373	0.7121212121212122	0.702020202020202	0.7525252525252525	0.7525252525252525	0.7373737373737373	0.7525252525252525	0.7222222222222222	0.7272727272727273	0.7929292929292929	0.8080808080808081	0.7626262626262627	0.7676767676767676	0.7878787878787878	0.7929292929292929	0.803030303030303	0.797979797979798	0.6161616161616161	0.6060606060606061	0.4545454545454545	0.6565656565656566		0.702020202020202	0.7575757575757576	0.6161616161616161	0.5555555555555556	0.6464646464646465	0.5909090909090909	0.601010101010101	0.5909090909090909	0.7373737373737373	56.0	0.7582972582972586	0.6868686868686869
7466	CCDS1566.1	C1orf35	1.0	0.9128787878787878	0.9962121212121212	0.9848484848484848	0.5492424242424242	0.6628787878787878	0.9696969696969696	0.9734848484848484	0.9659090909090908	0.9090909090909092	0.5909090909090909	0.8560606060606061	0.6856060606060606	0.7954545454545454	0.8333333333333334	0.803030303030303	0.8068181818181818	0.803030303030303	0.7954545454545454	0.7916666666666666	0.8257575757575758	0.7765151515151515	0.7954545454545454	0.7916666666666666	0.8181818181818182	0.4507575757575757	0.7045454545454546	0.7196969696969697	0.2954545454545454	0.625	0.696969696969697	0.7196969696969697	0.7045454545454546	0.6477272727272727	0.5037878787878788	0.4659090909090909	0.75	0.6515151515151515	0.6098484848484849	0.5757575757575758	0.6553030303030303	0.7159090909090909	0.7234848484848485	0.7121212121212122	0.6856060606060606	0.1666666666666666	0.2272727272727272	0.4053030303030303	0.7045454545454546		0.7234848484848485	0.7234848484848485	0.6136363636363636	0.7272727272727273	0.7121212121212122	0.7234848484848485	0.6742424242424242	57.0	0.705077086656034	0.4810606060606061
7467	CCDS1491.1	C1orf74	1.0	0.9925925925925926	0.9962962962962963	0.9888888888888888	0.9777777777777776	0.9592592592592591	0.9592592592592591	0.9703703703703704	0.9666666666666668	0.9555555555555556	0.9555555555555556	0.8444444444444444	0.837037037037037	0.8407407407407408	0.7925925925925926	0.8185185185185185	0.7592592592592593	0.762962962962963	0.7888888888888889	0.7777777777777778	0.8111111111111111	0.8481481481481481	0.8148148148148148	0.8074074074074075	0.7777777777777778		0.8481481481481481	0.8666666666666667	0.8703703703703703	0.8666666666666667	0.8703703703703703	0.8407407407407408	0.8407407407407408	0.837037037037037	0.8296296296296296	0.8925925925925926	0.9	0.8851851851851852	0.8703703703703703	0.8814814814814815	0.8962962962962963	0.8851851851851852	0.8888888888888888	0.8444444444444444	0.8407407407407408	0.8703703703703703	0.8555555555555555	0.8592592592592593	0.5740740740740741		0.8592592592592593	0.7888888888888889	0.8407407407407408	0.774074074074074	0.7962962962962963	0.8222222222222222	0.8444444444444444	55.0	0.8608080808080809
7468	CCDS31156.1	C1QL3	1.0	1.0	0.62890625	0.65234375	0.9921875	0.44140625	0.99609375	1.0	1.0	0.97265625	1.0	0.9921875	0.67578125	0.99609375	0.99609375	0.99609375	0.96484375	0.75	0.99609375	0.99609375	0.99609375	0.98046875	0.99609375	0.99609375	0.99609375	0.99609375	0.99609375	0.234375	0.57421875	0.27734375	0.9921875	0.625	0.99609375	0.58203125	0.55859375	0.78125	0.99609375	0.8203125	0.99609375	0.99609375	0.76953125	0.99609375	0.99609375	0.86328125	0.8984375	0.953125	0.234375	0.84765625	0.9921875	0.99609375	0.99609375	0.99609375	0.9921875	0.9921875	0.640625	0.99609375	0.63671875	58.0	0.8657731681034483	0.984375
7469	CCDS1477.1	C4BPA	1.0	0.9665551839464884	0.9648829431438128	0.9364548494983278	0.9331103678929766	0.8695652173913043	0.8678929765886287	0.8595317725752508	0.7290969899665551	0.8110367892976589	0.774247491638796	0.6304347826086957	0.6187290969899666	0.6003344481605352	0.6187290969899666	0.5585284280936454	0.5618729096989966	0.6020066889632107	0.4866220735785953	0.5769230769230769	0.6036789297658863	0.5535117056856187	0.5852842809364549	0.5719063545150501	0.6204013377926422	0.382943143812709	0.568561872909699	0.5535117056856187	0.6137123745819398	0.6337792642140468	0.6387959866220736	0.5903010033444817	0.5986622073578596	0.5903010033444817	0.5886287625418061	0.6220735785953178	0.6120401337792643	0.617056856187291	0.580267558528428	0.5886287625418061	0.5852842809364549	0.6003344481605352	0.6053511705685619	0.3110367892976589	0.6103678929765887	0.6153846153846154	0.5936454849498328	0.6187290969899666			0.5668896321070234	0.5819397993311036	0.5668896321070234	0.5936454849498328	0.596989966555184	0.6153846153846154	0.5919732441471572	56.0	0.6356903965599618	0.2642140468227424
7470	CCDS1476.1	C4BPB	1.0	0.9920948616600792	0.9960474308300395	0.9604743083003952	0.9525691699604744	0.91699604743083	0.9209486166007904	0.932806324110672	0.9130434782608696	0.8774703557312253	0.8616600790513834	0.7628458498023716	0.6798418972332015	0.6284584980237155	0.691699604743083	0.6640316205533597	0.6640316205533597	0.5770750988142292	0.6007905138339921	0.6561264822134387	0.6837944664031621	0.6719367588932806	0.6640316205533597	0.6205533596837944	0.3162055335968379	0.2924901185770751	0.7391304347826086	0.616600790513834	0.6324110671936759	0.7312252964426877	0.7312252964426877	0.616600790513834	0.5968379446640316	0.4624505928853755	0.6126482213438735	0.5612648221343873	0.7312252964426877	0.7193675889328063	0.6877470355731226	0.7312252964426877	0.7154150197628458	0.7114624505928854	0.7075098814229249	0.7351778656126482	0.7351778656126482	0.7114624505928854	0.5928853754940712	0.7114624505928854	0.541501976284585		0.6837944664031621	0.6126482213438735	0.7272727272727273	0.6758893280632411	0.6324110671936759	0.6758893280632411	0.541501976284585	57.0	0.7011996394147423	0.5889328063241107
7471	CCDS31005.1	C4BPB	1.0	0.992063492063492	0.996031746031746	0.9603174603174603	0.9523809523809524	0.9166666666666666	0.9206349206349206	0.9325396825396826	0.9126984126984128	0.876984126984127	0.8611111111111112	0.7619047619047619	0.6825396825396826	0.626984126984127	0.6904761904761905	0.6626984126984127	0.6626984126984127	0.5753968253968254	0.6031746031746031	0.6547619047619048	0.6865079365079365	0.6746031746031746	0.6666666666666666	0.623015873015873	0.3134920634920635	0.2936507936507936	0.7420634920634921	0.6150793650793651	0.6309523809523809	0.7301587301587301	0.7301587301587301	0.6190476190476191	0.5992063492063492	0.4642857142857143	0.6150793650793651	0.5595238095238095	0.7301587301587301	0.7182539682539683	0.6865079365079365	0.7301587301587301	0.7142857142857143	0.7103174603174603	0.7103174603174603	0.7380952380952381	0.7380952380952381	0.7103174603174603	0.5912698412698413	0.7103174603174603	0.5396825396825397		0.6865079365079365	0.6150793650793651	0.7261904761904762	0.6785714285714286	0.6349206349206349	0.6825396825396826	0.5436507936507936	57.0	0.7016847674742411	0.5952380952380952
7472	CCDS41493.1	CACNB2	1.0	1.0	1.0	1.0	0.9802955665024632	0.9901477832512317	0.993431855500821	0.9950738916256158	0.9950738916256158	0.9885057471264368	0.9835796387520526	0.9638752052545156	0.9770114942528736	0.9655172413793104	0.929392446633826	0.93431855500821	0.947454844006568	0.9458128078817734	0.9392446633825944	0.9310344827586208	0.9408866995073892	0.9655172413793104	0.9589490968801314	0.9622331691297208	0.9753694581280788	0.9638752052545156	0.8998357963875205	0.9490968801313628	0.93431855500821	0.8686371100164204	0.8883415435139573	0.9244663382594416	0.9392446633825944	0.9326765188834154	0.9211822660098522	0.9688013136289	0.9622331691297208	0.942528735632184	0.942528735632184	0.8768472906403941	0.9605911330049262	0.9573070607553368	0.9359605911330048	0.9458128078817734	0.8653530377668309	0.955665024630542	0.9261083743842364	0.9523809523809524	0.9458128078817734	0.942528735632184	0.9540229885057472	0.9523809523809524	0.955665024630542	0.9573070607553368	0.9441707717569786	0.9655172413793104	0.6091954022988506	58.0	0.9452465885283954	0.9211822660098522
7473	CCDS41494.1	CACNB2	1.0	1.0	1.0	1.0	0.9818780889621088	0.9901153212520593	0.9934102141680397	0.9950576606260296	0.9950576606260296	0.985172981878089	0.9818780889621088	0.9621087314662272	0.970345963756178	0.9604612850082372	0.9341021416803954	0.942339373970346	0.940691927512356	0.9373970345963756	0.9341021416803954	0.9324546952224052	0.9373970345963756	0.9637561779242174	0.9538714991762768	0.9686985172981878	0.9621087314662272	0.9472817133443164	0.9110378912685336	0.940691927512356	0.943986820428336	0.8797364085667215	0.8846787479406919	0.9324546952224052	0.9341021416803954	0.9258649093904447	0.929159802306425	0.9621087314662272	0.957166392092257	0.942339373970346	0.957166392092257	0.8896210873146623	0.9588138385502472	0.9522240527182868	0.9522240527182868	0.942339373970346	0.8599670510708401	0.9456342668863262	0.940691927512356	0.9489291598023064	0.9324546952224052	0.942339373970346	0.9456342668863262	0.9538714991762768	0.9522240527182868	0.9555189456342668	0.9390444810543658	0.9604612850082372	0.6243822075782537	58.0	0.944725330909504	0.9275123558484348
7474	CCDS7125.1	CACNB2	1.0	0.9984871406959152	0.9394856278366112	0.9984871406959152	0.928895612708018	0.9878971255673222	0.9909228441754916	0.9924357034795764	0.9939485627836612	0.9863842662632376	0.9818456883509834	0.9652042360060514	0.9198184568835098	0.962178517397882	0.9334341906202724	0.897125567322239	0.8956127080181543	0.9379727685325264	0.9349470499243572	0.8880484114977307	0.9092284417549168	0.9092284417549168	0.9016641452344932	0.9515885022692888	0.9742813918305596	0.962178517397882	0.8653555219364599	0.8940998487140696	0.897125567322239	0.8789712556732224	0.8895612708018155	0.886535552193646	0.94553706505295	0.8804841149773072	0.8835098335854765	0.9122541603630864	0.962178517397882	0.8895612708018155	0.9046898638426626	0.8426626323751891	0.907715582450832	0.9561270801815432	0.8986384266263238	0.94553706505295	0.869894099848714	0.94553706505295	0.8910741301059002	0.9485627836611196	0.9167927382753404	0.940998487140696	0.9546142208774584	0.9561270801815432	0.957639939485628	0.9546142208774584	0.8910741301059002	0.962178517397882	0.6157337367624811	58.0	0.925243883353331	0.8774583963691377
7475	CCDS7126.1	CACNB2	1.0	0.998430141287284	0.9372056514913658	0.998430141287284	0.9262166405023547	0.989010989010989	0.9921507064364208	0.9937205651491364	0.9952904238618524	0.9858712715855572	0.9827315541601256	0.9623233908948194	0.9167974882260596	0.9607535321821036	0.9262166405023547	0.8932496075353218	0.8916797488226059	0.9372056514913658	0.9309262166405023	0.8759811616954474	0.9058084772370488	0.9058084772370488	0.8995290423861853	0.9481946624803768	0.9733124018838304	0.9607535321821036	0.8602825745682888	0.8901098901098901	0.8932496075353218	0.8728414442700158	0.8822605965463108	0.8838304552590267	0.9419152276295132	0.8775510204081632	0.880690737833595	0.9089481946624804	0.9607535321821036	0.8838304552590267	0.9010989010989012	0.8383045525902669	0.9042386185243328	0.956043956043956	0.8948194662480377	0.9419152276295132	0.8649921507064364	0.9434850863422292	0.8791208791208791	0.9434850863422292	0.9152276295133438	0.9372056514913658	0.9529042386185244	0.9513343799058084	0.9544740973312402	0.9529042386185244	0.8869701726844584	0.9607535321821036	0.5824175824175825	58.0	0.9215882639527958	0.8665620094191523
7476	CCDS7127.1	CACNB2	1.0	1.0	1.0	1.0	0.981042654028436	0.9889415481832544	0.9921011058451816	0.9936808846761452	0.9936808846761452	0.9889415481832544	0.9826224328593997	0.966824644549763	0.9778830963665088	0.966824644549763	0.9368088467614534	0.9368088467614534	0.9494470774091628	0.9462875197472354	0.943127962085308	0.9415481832543444	0.943127962085308	0.966824644549763	0.9589257503949448	0.9652448657187994	0.976303317535545	0.9652448657187994	0.9036334913112164	0.9510268562401264	0.9368088467614534	0.8751974723538705	0.8957345971563981	0.9257503949447078	0.943127962085308	0.933649289099526	0.9225908372827804	0.9699842022116903	0.9636650868878356	0.9462875197472354	0.9447077409162716	0.8799368088467614	0.962085308056872	0.957345971563981	0.9383886255924172	0.9494470774091628	0.8704581358609794	0.957345971563981	0.9368088467614534	0.957345971563981	0.9462875197472354	0.9462875197472354	0.9557661927330172	0.957345971563981	0.9589257503949448	0.9589257503949448	0.9462875197472354	0.966824644549763	0.6429699842022117	58.0	0.9481669118047612	0.9304897314375988
7477	CCDS7128.1	CACNB2	1.0	1.0	1.0	1.0	0.9818481848184818	0.99009900990099	0.9933993399339934	0.995049504950495	0.995049504950495	0.99009900990099	0.9834983498349836	0.966996699669967	0.9785478547854786	0.966996699669967	0.9422442244224424	0.9537953795379538	0.9521452145214522	0.9224422442244224	0.9455445544554456	0.943894389438944	0.9422442244224424	0.971947194719472	0.9636963696369636	0.9735973597359736	0.976897689768977	0.9653465346534652	0.9174917491749176	0.9488448844884488	0.9521452145214522	0.8877887788778878	0.8927392739273927	0.9405940594059404	0.9422442244224424	0.933993399339934	0.9372937293729372	0.9686468646864688	0.9636963696369636	0.9471947194719472	0.962046204620462	0.8943894389438944	0.962046204620462	0.9570957095709572	0.9537953795379538	0.9488448844884488	0.8663366336633663	0.9570957095709572	0.9471947194719472	0.9570957095709572	0.9455445544554456	0.9471947194719472	0.9554455445544554	0.9587458745874587	0.9587458745874587	0.9603960396039604	0.9455445544554456	0.966996699669967	0.6501650165016502	58.0	0.9509502674405372	0.9323432343234324
7478	CCDS7129.1	CACNB2	1.0	1.0	1.0	1.0	0.9820554649265906	0.9902120717781404	0.9934747145187602	0.99510603588907	0.99510603588907	0.9902120717781404	0.9836867862969004	0.967373572593801	0.9787928221859706	0.967373572593801	0.9429037520391516	0.9543230016313212	0.9526916802610114	0.9494290375203916	0.9445350734094616	0.9445350734094616	0.938009787928222	0.9706362153344208	0.9624796084828712	0.9722675367047308	0.9771615008156608	0.965742251223491	0.9200652528548124	0.9510603588907016	0.9543230016313212	0.8874388254486134	0.8923327895595432	0.9429037520391516	0.9445350734094616	0.936378466557912	0.9396411092985318	0.9706362153344208	0.9624796084828712	0.9477977161500816	0.9624796084828712	0.8580750407830342	0.9624796084828712	0.9575856443719412	0.9559543230016312	0.9494290375203916	0.867862969004894	0.9559543230016312	0.9494290375203916	0.9575856443719412	0.9461663947797716	0.9477977161500816	0.9559543230016312	0.9592169657422512	0.9592169657422512	0.9608482871125612	0.9461663947797716	0.967373572593801	0.6508972267536705	58.0	0.9512291162738372	0.933115823817292
7479	CCDS81442.1	CACNB2	1.0	1.0	1.0	1.0	0.9806338028169014	0.9911971830985916	0.9947183098591548	0.9964788732394366	0.9964788732394366	0.98943661971831	0.9841549295774648	0.9647887323943662	0.977112676056338	0.9647887323943662	0.9366197183098592	0.9507042253521126	0.9507042253521126	0.920774647887324	0.9419014084507042	0.9401408450704224	0.9383802816901408	0.9683098591549296	0.9630281690140844	0.971830985915493	0.9753521126760564	0.9630281690140844	0.9119718309859156	0.9471830985915493	0.9507042253521126	0.8820422535211268	0.8873239436619719	0.9383802816901408	0.9401408450704224	0.931338028169014	0.9348591549295776	0.966549295774648	0.9630281690140844	0.9419014084507042	0.9612676056338028	0.8908450704225352	0.9595070422535212	0.9559859154929576	0.9507042253521126	0.9454225352112676	0.8591549295774648	0.954225352112676	0.943661971830986	0.954225352112676	0.943661971830986	0.943661971830986	0.9524647887323944	0.9559859154929576	0.9559859154929576	0.9595070422535212	0.9419014084507042	0.9647887323943662	0.6267605633802817	58.0	0.9483669256920834	0.9295774647887324
7480	CCDS7069.1	CALML3	1.0	1.0	1.0	0.9733333333333334	0.9933333333333332	0.9933333333333332	0.9933333333333332	0.9866666666666668	0.9933333333333332	0.9133333333333332	0.9066666666666666	0.6133333333333333	0.9266666666666666	0.9266666666666666	0.4066666666666667	0.8866666666666667	0.8933333333333333	0.8866666666666667	0.8933333333333333	0.9066666666666666	0.8933333333333333	0.9066666666666666	0.8933333333333333	0.8666666666666667	0.6533333333333333	0.8733333333333333	0.4466666666666666	0.1266666666666666	0.1133333333333333	0.7	0.7	0.52	0.58	0.5266666666666666	0.5333333333333333	0.8	0.8466666666666667	0.8666666666666667	0.84	0.88	0.8866666666666667	0.8333333333333334	0.8666666666666667	0.12	0.2933333333333333	0.88	0.88	0.88	0.26	0.9133333333333332	0.92	0.9133333333333332	0.7866666666666666	0.92	0.9133333333333332	0.9266666666666666	0.84	58.0	0.7836781609195406	0.76
7481	CCDS7068.1	CALML5	1.0	0.9591836734693876	0.9319727891156464	0.9387755102040816	0.7414965986394558	0.8503401360544217	0.8571428571428571	0.8775510204081632	0.8367346938775511	0.7687074829931972	0.7482993197278912	0.5578231292517006	0.5782312925170068	0.6122448979591837	0.5918367346938775	0.5238095238095238	0.5306122448979592	0.5238095238095238	0.5034013605442177	0.5102040816326531	0.5306122448979592	0.5306122448979592	0.5034013605442177	0.4965986394557823	0.564625850340136	0.6054421768707483	0.6054421768707483	0.5510204081632653	0.54421768707483	0.5238095238095238	0.5238095238095238	0.564625850340136	0.5714285714285714	0.5782312925170068	0.5782312925170068	0.5918367346938775	0.5850340136054422	0.5782312925170068	0.5850340136054422	0.5986394557823129	0.6054421768707483	0.5986394557823129	0.5714285714285714	0.5578231292517006	0.3877551020408163	0.6258503401360545	0.6190476190476191	0.6122448979591837	0.5238095238095238	0.54421768707483	0.5850340136054422	0.5714285714285714	0.564625850340136	0.54421768707483	0.5918367346938775	0.5510204081632653	0.4897959183673469	58.0	0.6162326999765424	0.54421768707483
7482	CCDS7091.1	CAMK1D	1.0	0.9974093264248703	1.0	0.9974093264248703	0.917098445595855	0.9844559585492229	1.0	1.0	1.0	0.9948186528497408	0.7409326424870466	0.9844559585492229	0.9922279792746114	0.8678756476683938	0.9896373056994818	0.9792746113989638	0.9792746113989638	0.911917098445596	0.9766839378238342	0.9715025906735753	0.8989637305699482	0.961139896373057	0.9818652849740932	0.9870466321243524	0.9067357512953368	0.9870466321243524	0.9404145077720208	0.8704663212435233	0.9093264248704664	0.9844559585492229	0.9844559585492229	0.9041450777202072	0.9015544041450776	0.9740932642487048	0.9766839378238342	0.9896373056994818	0.9870466321243524	0.9896373056994818	0.9818652849740932	0.9818652849740932	0.9844559585492229	0.9818652849740932	0.9792746113989638	0.9093264248704664	0.6036269430051814	0.9766839378238342	0.917098445595855	0.9533678756476685	0.9740932642487048	0.9067357512953368	0.9818652849740932	0.9896373056994818	0.9870466321243524	0.9870466321243524	0.8626943005181347	0.9870466321243524	0.8704663212435233	58.0	0.9505092013578708	0.8937823834196891
7483	CCDS7092.1	CAMK1D	1.0	0.9972067039106144	1.0	0.9972067039106144	0.9078212290502792	0.9832402234636872	1.0	1.0	1.0	0.994413407821229	0.7206703910614525	0.9776536312849162	0.9860335195530726	0.8575418994413407	0.9748603351955308	0.9804469273743016	0.9832402234636872	0.9106145251396648	0.9776536312849162	0.9720670391061452	0.8854748603351955	0.9608938547486032	0.9776536312849162	0.9832402234636872	0.8994413407821229	0.9860335195530726	0.935754189944134	0.8547486033519553	0.8966480446927374	0.9804469273743016	0.9804469273743016	0.8938547486033519	0.8966480446927374	0.9692737430167596	0.9720670391061452	0.9720670391061452	0.9804469273743016	0.9804469273743016	0.9776536312849162	0.9748603351955308	0.9748603351955308	0.9720670391061452	0.9720670391061452	0.8910614525139665	0.6675977653631285	0.9581005586592178	0.8938547486033519	0.9329608938547486	0.9748603351955308	0.9022346368715084	0.9860335195530726	0.9748603351955308	0.9860335195530726	0.9860335195530726	0.8435754189944135	0.9776536312849162	0.8743016759776536	58.0	0.9453862454247736	0.8854748603351955
7484	CCDS1486.1	CAMK1G	1.0	0.9979035639412998	1.0	0.9937106918238994	0.9853249475890984	0.989517819706499	0.989517819706499	0.9874213836477987	0.989517819706499	0.9748427672955976	0.9748427672955976	0.8721174004192872	0.939203354297694	0.9433962264150944	0.9161425576519916	0.920335429769392	0.9308176100628932	0.9182389937106918	0.920335429769392	0.9266247379454928	0.8972746331236897	0.89937106918239	0.9140461215932912	0.9119496855345912	0.9371069182389936	0.9161425576519916	0.9077568134171908	0.941299790356394	0.9308176100628932	0.941299790356394	0.941299790356394	0.8406708595387841	0.9161425576519916	0.8951781970649895	0.8574423480083857	0.9559748427672956	0.9517819706498952	0.941299790356394	0.941299790356394	0.9287211740041929	0.9182389937106918	0.9308176100628932	0.9371069182389936	0.9371069182389936	0.8490566037735849	0.9350104821802936	0.9308176100628932	0.9329140461215932			0.9224318658280922	0.9224318658280922	0.9224318658280922	0.9245283018867924	0.9140461215932912	0.9350104821802936	0.8888888888888888	55.0	0.933409567371832
7485	CCDS31035.1	CAPN2	1.0	0.9985734664764622	0.9671897289586304	0.9343794579172612	0.9900142653352354	0.9315263908701854	0.9942938659058488	0.9914407988587732	0.992867332382311	0.9600570613409416	0.9743223965763196	0.9514978601997148	0.8473609129814551	0.957203994293866	0.9429386590584878	0.9315263908701854	0.9215406562054208	0.818830242510699	0.9386590584878745	0.9372325249643366	0.8958630527817404	0.9029957203994294	0.8972895863052782	0.891583452211127	0.9358059914407988	0.905848787446505	0.5706134094151213	0.9158345221112696	0.9172610556348074	0.94151212553495	0.9400855920114124	0.9186875891583453	0.9457917261055636	0.9172610556348074	0.8445078459343794	0.8972895863052782	0.9543509272467904	0.8017118402282454	0.9044222539229672	0.92867332382311	0.9372325249643366	0.9243937232524964	0.9229671897289586	0.9386590584878745	0.9029957203994294	0.7703281027104137	0.8944365192582026	0.8131241084165478	0.9115549215406562	0.9258202567760342	0.8445078459343794	0.94151212553495	0.9429386590584878	0.9514978601997148	0.9443651925820256	0.957203994293866	0.9243937232524964	58.0	0.9170151015790252	0.9300998573466476
7486	CCDS53478.1	CAPN2	1.0	1.0	0.9646869983948636	0.92776886035313	0.9903691813804172	0.9951845906902088	0.9967897271268058	0.9935794542536116	0.9951845906902088	0.971107544141252	0.9839486356340288	0.9518459069020868	0.9534510433386838	0.9598715890850722	0.9486356340288924	0.9341894060995184	0.9213483146067416	0.9213483146067416	0.9406099518459068	0.9373996789727128	0.9229534510433388	0.9293739967897272	0.9341894060995184	0.9197431781701444	0.9390048154093098	0.9149277688603532	0.6420545746388443	0.9550561797752808	0.9550561797752808	0.9454253611556982	0.9438202247191012	0.956661316211878	0.9486356340288924	0.9550561797752808	0.8731942215088283	0.9454253611556982	0.956661316211878	0.8972712680577849	0.9390048154093098	0.9309791332263242	0.9406099518459068	0.9261637239165328	0.9245585874799358	0.9502407704654896	0.9085072231139648	0.8667736757624398	0.9357945425361156	0.8057784911717496	0.9309791332263242	0.9293739967897272	0.9502407704654896	0.9470304975922952	0.9470304975922952	0.9550561797752808	0.9502407704654896	0.9614767255216692	0.9293739967897272	58.0	0.9375934023357504	0.9293739967897272
7487	CCDS73038.1	CAPN8	1.0	0.890625	0.8821022727272727	0.9744318181818182	0.9417613636363636	0.9616477272727272	0.9431818181818182	0.9616477272727272	0.9474431818181818	0.8323863636363636	0.9375	0.8636363636363636	0.8735795454545454	0.8764204545454546	0.8650568181818182	0.8522727272727273	0.8082386363636364	0.8096590909090909	0.8323863636363636	0.8465909090909091	0.7755681818181818	0.5767045454545454	0.7897727272727273	0.5965909090909091	0.8267045454545454	0.8565340909090909	0.1349431818181818	0.8480113636363636	0.7755681818181818	0.7173295454545454	0.7940340909090909	0.8423295454545454	0.8409090909090909	0.7755681818181818	0.8409090909090909	0.7727272727272727	0.8735795454545454	0.6875	0.7713068181818182	0.5383522727272727	0.7755681818181818	0.7911931818181818	0.7698863636363636	0.7556818181818182	0.6548295454545454	0.3835227272727273	0.4474431818181818	0.3892045454545454	0.5880681818181818	0.6647727272727273	0.8508522727272727	0.7954545454545454	0.8210227272727273	0.8409090909090909	0.8494318181818182	0.8678977272727273	0.8039772727272727	58.0	0.7829153605015676	0.8238636363636364
7488	CCDS1586.1	CAPN9	1.0	0.9971056439942112	0.9985528219971056	0.9725036179450072	0.9551374819102748	0.9797395079594792	0.9782923299565848	0.9826338639652678	0.9797395079594792	0.9565846599131692	0.9652677279305356	0.8958031837916064	0.8205499276410999	0.8639652677279306	0.8480463096960926	0.8306801736613604	0.8306801736613604	0.7988422575976846	0.8581765557163531	0.8581765557163531	0.8610709117221418	0.8596237337192475	0.8683068017366136	0.869753979739508	0.8827785817655571	0.8900144717800289	0.9044862518089724	0.8755426917510853	0.8769898697539797	0.3994211287988423	0.402315484804631	0.0694645441389291	0.0694645441389291	0.0694645441389291	0.0723589001447178	0.9117221418234442	0.918958031837916	0.894356005788712	0.9175108538350216	0.8958031837916064	0.9131693198263386	0.9131693198263386	0.9073806078147612		0.1403762662807525	0.4486251808972503	0.788712011577424	0.5513748191027497	0.4761215629522431	0.849493487698987	0.8813314037626628	0.8118668596237337	0.8871201157742402	0.8712011577424024	0.869753979739508	0.869753979739508	0.6657018813314037	57.0	0.7822377941960543	0.8625180897250362
7489	CCDS31053.1	CAPN9	1.0	0.9984962406015038	0.9984962406015038	0.9714285714285714	0.9548872180451128	0.9789473684210528	0.9774436090225564	0.9819548872180452	0.9804511278195488	0.9548872180451128	0.9639097744360904	0.8932330827067669	0.8180451127819549	0.8646616541353384	0.8511278195488722	0.8330827067669173	0.8330827067669173	0.8	0.8586466165413534	0.8601503759398497	0.8631578947368421	0.8616541353383459	0.8706766917293233	0.8706766917293233	0.8857142857142857	0.8902255639097745	0.9022556390977444	0.8736842105263158	0.8751879699248121	0.3804511278195489	0.3834586466165413	0.0721804511278195	0.0721804511278195	0.0721804511278195	0.075187969924812	0.9142857142857144	0.9218045112781956	0.8947368421052632	0.9157894736842104	0.8962406015037594	0.9112781954887218	0.9142857142857144	0.9097744360902256		0.1458646616541353	0.4661654135338345	0.8210526315789474	0.5398496240601504	0.4947368421052631	0.8481203007518797	0.881203007518797	0.8120300751879699	0.8872180451127819	0.869172932330827	0.8736842105263158	0.8676691729323308	0.6556390977443609	57.0	0.7829310117398761	0.8646616541353384
7490	CCDS81431.1	CAPN9	1.0	0.9968152866242038	0.998407643312102	0.9745222929936306	0.9506369426751592	0.9777070063694268	0.9761146496815286	0.9808917197452228	0.9777070063694268	0.961783439490446	0.964968152866242	0.89171974522293	0.8057324840764332	0.85828025477707	0.8423566878980892	0.8200636942675159	0.821656050955414	0.785031847133758	0.8535031847133758	0.8503184713375797	0.8550955414012739	0.8535031847133758	0.8630573248407644	0.8662420382165605	0.8773885350318471	0.8869426751592356	0.9012738853503184	0.8710191082802548	0.8710191082802548	0.4394904458598726	0.4426751592356688	0.0764331210191082	0.0764331210191082	0.0764331210191082	0.0796178343949044	0.9092356687898088	0.9156050955414012	0.8901273885350318	0.9124203821656052	0.8869426751592356	0.9076433121019108	0.9092356687898088	0.9044585987261148		0.1544585987261146	0.4936305732484076	0.7786624203821656	0.5477707006369427	0.5238853503184714	0.8471337579617835	0.8726114649681529	0.7945859872611465	0.8773885350318471	0.8598726114649682	0.8614649681528662	0.8614649681528662	0.6353503184713376	57.0	0.7810649234551349	0.8519108280254777
7491	CCDS1625.1	CATSPERE	1.0	0.9771908763505402	0.9495798319327732	0.9351740696278512	0.9039615846338536	0.8487394957983193	0.8715486194477791	0.8463385354141657	0.8727490996398559	0.8031212484993998	0.7791116446578632	0.6350540216086434	0.6158463385354142	0.617046818727491	0.5726290516206483	0.4501800720288115	0.5354141656662665	0.5222088835534213	0.4969987995198079	0.3997599039615846	0.6062424969987995	0.5930372148859544	0.6038415366146459	0.5870348139255702	0.6422569027611045	0.5906362545018007	0.6890756302521008	0.6122448979591837	0.6134453781512605	0.6890756302521008	0.6962785114045619	0.6410564225690276	0.6446578631452581	0.6434573829531812	0.6482593037214885	0.6566626650660264	0.680672268907563	0.3121248499399759	0.6842737094837935	0.6422569027611045	0.6914765906362546	0.6926770708283313	0.6962785114045619	0.6458583433373349	0.5570228091236494	0.6350540216086434	0.0036014405762304	0.6350540216086434	0.5414165666266506	0.5930372148859544	0.5942376950780313	0.4825930372148859	0.5630252100840336	0.5918367346938775	0.5378151260504201	0.5858343337334934	0.4717887154861945	58.0	0.6368547418967584	0.3097238895558223
7492	CCDS44340.1	CATSPERE	1.0	0.9800420168067226	0.9558823529411764	0.9422268907563024	0.9117647058823528	0.8529411764705882	0.8728991596638656	0.8571428571428571	0.8792016806722689	0.8077731092436975	0.7930672268907563	0.6554621848739496	0.6439075630252101	0.6418067226890757	0.5934873949579832	0.4894957983193277	0.5640756302521008	0.5525210084033614	0.5262605042016807	0.4275210084033613	0.6197478991596639	0.6092436974789915	0.6176470588235294	0.601890756302521	0.6586134453781513	0.6113445378151261	0.7069327731092437	0.6271008403361344	0.6281512605042017	0.7037815126050421	0.7100840336134454	0.657563025210084	0.6628151260504201	0.6607142857142857	0.6638655462184874	0.6796218487394958	0.7037815126050421	0.3739495798319328	0.6995798319327731	0.6617647058823529	0.707983193277311	0.707983193277311	0.7111344537815126	0.6607142857142857	0.5714285714285714	0.6491596638655462	0.0304621848739495	0.634453781512605	0.5577731092436975	0.6113445378151261	0.625	0.5178571428571429	0.5945378151260504	0.6123949579831933	0.5714285714285714	0.6144957983193278	0.5073529411764706	58.0	0.6546834250941755	0.2804621848739496
7493	CCDS55693.1	CATSPERE	1.0	0.9812734082397004	0.982521847690387	0.9463171036204744	0.9138576779026216	0.8664169787765293	0.867665418227216	0.8751560549313359	0.8751560549313359	0.8102372034956304	0.7990012484394506	0.6429463171036205	0.6429463171036205	0.6416978776529338	0.581772784019975	0.4818976279650437	0.5667915106117354	0.5717852684144819	0.5243445692883895	0.4007490636704119	0.6217228464419475	0.6104868913857678	0.616729088639201	0.602996254681648	0.6504369538077404	0.6004993757802747	0.6953807740324595	0.6404494382022472	0.6441947565543071	0.6953807740324595	0.7028714107365793	0.6591760299625468	0.6566791510611736	0.6579275905118602	0.6641697877652933	0.6928838951310862	0.7128589263420724	0.3071161048689138	0.6966292134831461	0.6891385767790262	0.7028714107365793	0.7066167290886392	0.7053682896379525	0.6416978776529338	0.5530586766541823	0.6416978776529338	0.0362047440699126	0.6204744069912609	0.5380774032459426	0.6217228464419475	0.6179775280898876	0.5667915106117354	0.5892634207240949	0.602996254681648	0.5730337078651685	0.6329588014981273	0.5031210986267166	58.0	0.6543544707047225	0.3083645443196005
7494	CCDS1537.1	CCDC185	1.0	0.9823717948717948	0.8301282051282052	0.9567307692307692	0.9342948717948718	0.9487179487179488	0.9519230769230768	0.9487179487179488	0.9439102564102564	0.8381410256410257	0.8605769230769231	0.7051282051282052	0.6842948717948718	0.5993589743589743	0.5128205128205128	0.5641025641025641	0.5608974358974359	0.5689102564102564	0.5400641025641025	0.5368589743589743	0.1217948717948717	0.125	0.0304487179487179	0.1025641025641025	0.6378205128205128	0.6217948717948718	0.5993589743589743	0.6410256410256411	0.5977564102564102	0.5753205128205128	0.6185897435897436	0.6089743589743589	0.6105769230769231	0.5801282051282052	0.6041666666666666	0.5689102564102564	0.6730769230769231	0.2163461538461538	0.3221153846153846		0.5144230769230769	0.5480769230769231	0.5689102564102564	0.6426282051282052	0.3509615384615384	0.5705128205128205	0.2435897435897435	0.2243589743589743	0.0961538461538461	0.5833333333333334	0.5881410256410257	0.4567307692307692	0.6137820512820513	0.5496794871794872	0.5144230769230769	0.5592948717948718	0.4759615384615384	57.0	0.5782444894287	0.5352564102564102
7495	CCDS60484.1	CCDC3	1.0	0.9863013698630136	0.9863013698630136	0.9863013698630136	0.9794520547945206	0.9863013698630136	0.9863013698630136	0.5958904109589042	0.9794520547945206	0.9657534246575342	0.9657534246575342	0.7328767123287672	0.8424657534246576	0.9315068493150684	0.8424657534246576	0.8767123287671232	0.8835616438356164	0.863013698630137	0.8835616438356164	0.8767123287671232	0.8767123287671232	0.8698630136986302	0.8835616438356164	0.8835616438356164	0.9246575342465754	0.863013698630137	0.8835616438356164	0.9041095890410958	0.9041095890410958	0.9041095890410958	0.9041095890410958	0.8424657534246576	0.910958904109589	0.9041095890410958	0.7465753424657534	0.910958904109589	0.9041095890410958	0.8972602739726028	0.9041095890410958	0.8904109589041096	0.8972602739726028	0.910958904109589	0.910958904109589	0.8904109589041096	0.8904109589041096	0.9246575342465754	0.910958904109589	0.9041095890410958	0.8356164383561644	0.8287671232876712	0.8767123287671232	0.8835616438356164	0.9041095890410958	0.9041095890410958	0.9041095890410958	0.8904109589041096	0.410958904109589	58.0	0.8839159187529531	0.726027397260274
7496	CCDS7093.1	CCDC3	1.0	0.96309963099631	0.992619926199262	0.988929889298893	0.985239852398524	0.8413284132841329	0.992619926199262	0.7785977859778598	0.988929889298893	0.959409594095941	0.5202952029520295	0.8191881918819188	0.8782287822878229	0.8856088560885609	0.8523985239852399	0.8892988929889298	0.8892988929889298	0.8819188191881919	0.8966789667896679	0.8892988929889298	0.8745387453874539	0.6420664206642066	0.8929889298892989	0.8929889298892989	0.9372693726937268	0.8892988929889298	0.8819188191881919	0.8376383763837638	0.7638376383763837	0.7896678966789668	0.8782287822878229	0.7785977859778598	0.8856088560885609	0.8339483394833949	0.6974169741697417	0.7822878228782287	0.8708487084870848	0.7158671586715867	0.8856088560885609	0.7933579335793358	0.8302583025830258	0.8856088560885609	0.8339483394833949	0.8339483394833949	0.8782287822878229	0.8929889298892989	0.8191881918819188	0.8782287822878229	0.7970479704797048	0.8302583025830258	0.8450184501845018	0.8634686346863468	0.8671586715867159	0.8597785977859779	0.8376383763837638	0.8523985239852399	0.2214022140221402	58.0	0.8447003435551595	0.7490774907749077
7497	CCDS1577.1	CCSAP	1.0	0.985239852398524	0.8118081180811808	0.977859778597786	0.8966789667896679	0.5904059040590406	0.977859778597786	0.974169741697417	0.977859778597786	0.92619926199262	0.5535055350553506	0.6162361623616236	0.4649446494464944	0.4354243542435424	0.4095940959409594	0.7047970479704797	0.4428044280442804	0.7047970479704797	0.6642066420664207	0.6678966789667896	0.7380073800738007	0.7195571955719557	0.4428044280442804	0.7306273062730627	0.8376383763837638	0.8154981549815498	0.8044280442804428	0.4317343173431734	0.1549815498154981	0.4501845018450184	0.8191881918819188	0.4391143911439114	0.7638376383763837	0.4833948339483395	0.4169741697416974	0.6125461254612546	0.5571955719557196	0.4944649446494465	0.7970479704797048	0.4870848708487085	0.6678966789667896	0.8302583025830258	0.7933579335793358	0.3690036900369003	0.3653136531365313	0.003690036900369	0.4059040590405904	0.4132841328413284	0.7785977859778598	0.5129151291512916	0.7195571955719557	0.4428044280442804	0.7158671586715867	0.6863468634686347	0.4612546125461255	0.7269372693726938	0.3542435424354243	58.0	0.6297238834457313	0.4981549815498155
7498	CCDS31011.1	CD34	1.0	0.9792746113989638	0.961139896373057	0.9378238341968912	0.9196891191709844	0.911917098445596	0.9145077720207254	0.9041450777202072	0.9196891191709844	0.8082901554404145	0.8186528497409327	0.6839378238341969	0.6994818652849741	0.689119170984456	0.6424870466321243	0.6088082901554405	0.6735751295336787	0.6502590673575129	0.6580310880829016	0.6528497409326425	0.6632124352331606	0.6217616580310881	0.6295336787564767	0.6373056994818653	0.7202072538860104	0.6528497409326425	0.6658031088082902	0.7150259067357513	0.7202072538860104	0.7357512953367875	0.7383419689119171	0.5569948186528497	0.6113989637305699	0.5777202072538861	0.5569948186528497	0.6813471502590673	0.6761658031088082	0.6580310880829016	0.6761658031088082	0.727979274611399	0.7305699481865285	0.7331606217616581	0.6865284974093264	0.6658031088082902	0.6968911917098446	0.689119170984456	0.6139896373056994	0.6347150259067358			0.6373056994818653	0.6450777202072538	0.6735751295336787	0.6606217616580311	0.6502590673575129	0.6580310880829016	0.6865284974093264	55.0	0.7148845972680168
7499	CCDS31012.1	CD34	1.0	0.9756838905775076	0.9696048632218844	0.9270516717325228	0.8905775075987842	0.8966565349544073	0.8996960486322189	0.8875379939209727	0.905775075987842	0.78419452887538	0.7933130699088146	0.7021276595744681	0.6595744680851063	0.6443768996960486	0.6170212765957447	0.5501519756838906	0.6261398176291794	0.5987841945288754	0.6109422492401215	0.601823708206687	0.6170212765957447	0.5714285714285714	0.5775075987841946	0.5927051671732523	0.6899696048632219	0.60790273556231	0.6200607902735562	0.6778115501519757	0.6838905775075987	0.6960486322188449	0.6990881458966566	0.4954407294832826	0.5592705167173252	0.5227963525835866	0.4984802431610942	0.6413373860182371	0.6231003039513677	0.601823708206687	0.6261398176291794	0.6838905775075987	0.6869300911854104	0.6930091185410334	0.6352583586626139	0.6139817629179332	0.6504559270516718	0.6443768996960486	0.5562310030395137	0.5805471124620061			0.5987841945288754	0.5957446808510638	0.6322188449848024	0.6200607902735562	0.6109422492401215	0.60790273556231	0.6413373860182371	55.0	0.6762641613705443
7500	CCDS1479.1	CD46	1.0	0.9828571428571428	0.9857142857142858	0.9514285714285714	0.94	0.8514285714285714	0.8628571428571429	0.86	0.8657142857142858	0.7771428571428571	0.7371428571428571	0.5571428571428572	0.5085714285714286	0.5314285714285715	0.5057142857142857	0.5142857142857142	0.4742857142857143	0.5142857142857142	0.4714285714285714	0.46	0.5085714285714286	0.5114285714285715	0.5228571428571429	0.5285714285714286	0.52	0.4942857142857143	0.4	0.4857142857142857	0.3142857142857143	0.4685714285714286	0.4914285714285714	0.4114285714285714	0.4571428571428571	0.46	0.4228571428571429	0.5114285714285715	0.3428571428571428	0.4257142857142857	0.3628571428571429	0.4428571428571428	0.4371428571428571	0.44	0.4	0.4657142857142857	0.48	0.3628571428571429	0.0742857142857142	0.4514285714285714			0.4228571428571429	0.3771428571428571	0.4314285714285714	0.3657142857142857	0.3028571428571429	0.3857142857142857	0.4485714285714285	55.0	0.5323636363636364
7501	CCDS1480.1	CD46	1.0	0.987012987012987	0.9896103896103896	0.948051948051948	0.9402597402597402	0.8467532467532467	0.8571428571428571	0.8545454545454545	0.8623376623376623	0.7740259740259741	0.7298701298701299	0.561038961038961	0.5142857142857142	0.522077922077922	0.5064935064935064	0.4883116883116883	0.4675324675324675	0.5038961038961038	0.4623376623376623	0.4545454545454545	0.4753246753246753	0.5142857142857142	0.5194805194805194	0.5272727272727272	0.5064935064935064	0.4779220779220779	0.3922077922077922	0.4623376623376623	0.3090909090909091	0.4753246753246753	0.4857142857142857	0.4155844155844156	0.4467532467532467	0.4649350649350649	0.4207792207792207	0.4987012987012987	0.3506493506493506	0.4285714285714285	0.374025974025974	0.4467532467532467	0.4441558441558441	0.4467532467532467	0.4311688311688311	0.4727272727272727	0.4831168831168831	0.361038961038961	0.0909090909090909	0.4467532467532467			0.4181818181818181	0.3818181818181818	0.4181818181818181	0.361038961038961	0.3090909090909091	0.387012987012987	0.4441558441558441	55.0	0.5301534828807555
7502	CCDS1481.1	CD46	1.0	0.9864864864864864	0.9891891891891892	0.9513513513513514	0.9432432432432432	0.845945945945946	0.8567567567567568	0.8540540540540541	0.8648648648648649	0.7756756756756756	0.7351351351351352	0.5702702702702702	0.518918918918919	0.518918918918919	0.5108108108108108	0.5108108108108108	0.4729729729729729	0.5108108108108108	0.4648648648648649	0.4621621621621621	0.4972972972972973	0.5108108108108108	0.5162162162162162	0.5216216216216216	0.518918918918919	0.4864864864864865	0.3918918918918919	0.4702702702702703	0.3108108108108108	0.4756756756756757	0.4864864864864865	0.4135135135135135	0.4486486486486487	0.4648648648648649	0.4216216216216216	0.5027027027027027	0.3459459459459459	0.427027027027027	0.3702702702702702	0.4459459459459459	0.4432432432432432	0.4378378378378378	0.4243243243243243	0.4675675675675675	0.4783783783783784	0.354054054054054	0.0945945945945946	0.4459459459459459			0.4135135135135135	0.3864864864864865	0.4135135135135135	0.3621621621621622	0.3081081081081081	0.3837837837837838	0.4378378378378378	55.0	0.5313022113022114
7503	CCDS1482.1	CD46	1.0	0.9875	0.99	0.945	0.935	0.845	0.855	0.855	0.8625	0.7775	0.735	0.565	0.525	0.5225	0.5075	0.47	0.465	0.505	0.46	0.46	0.4575	0.515	0.5175	0.5325	0.5	0.4675	0.3975	0.4575	0.31	0.4825	0.4825	0.42	0.4475	0.4675	0.425	0.495	0.3525	0.435	0.38	0.4525	0.45	0.4525	0.435	0.4775	0.4825	0.37	0.0875	0.4525			0.4275	0.3825	0.4225	0.37	0.3125	0.3975	0.45	55.0	0.5315000000000002
7504	CCDS1484.1	CD46	1.0	0.9859550561797752	0.9887640449438202	0.949438202247191	0.9410112359550562	0.8398876404494382	0.851123595505618	0.848314606741573	0.8595505617977528	0.7696629213483146	0.7275280898876404	0.5674157303370787	0.5140449438202247	0.5084269662921348	0.5	0.5	0.4691011235955056	0.497191011235955	0.4522471910112359	0.4634831460674157	0.4859550561797753	0.5	0.5056179775280899	0.5112359550561798	0.5056179775280899	0.4719101123595505	0.3904494382022472	0.4747191011235955	0.3061797752808989	0.4747191011235955	0.4943820224719101	0.4213483146067415	0.4578651685393258	0.4719101123595505	0.4269662921348314	0.5028089887640449	0.3455056179775281	0.4325842696629213	0.3792134831460674	0.449438202247191	0.446629213483146	0.4438202247191011	0.4157303370786517	0.4719101123595505	0.4859550561797753	0.348314606741573	0.0758426966292134	0.4410112359550562			0.4241573033707865	0.4016853932584269	0.4241573033707865	0.3707865168539326	0.3202247191011236	0.3960674157303371	0.4382022471910112	55.0	0.5299284984678244
7505	CCDS1485.1	CD46	1.0	0.9847328244274808	0.9872773536895676	0.9465648854961832	0.9338422391857506	0.8447837150127226	0.8600508905852418	0.8575063613231552	0.8625954198473282	0.7837150127226463	0.7480916030534351	0.5674300254452926	0.5089058524173028	0.5368956743002544	0.549618320610687	0.455470737913486	0.465648854961832	0.5012722646310432	0.4681933842239186	0.4681933842239186	0.4809160305343511	0.5343511450381679	0.5318066157760815	0.544529262086514	0.5267175572519084	0.4910941475826972	0.3918575063613231	0.465648854961832	0.3155216284987277	0.4910941475826972	0.4885496183206106	0.4274809160305343	0.4478371501272264	0.4732824427480916	0.4300254452926209	0.4987277353689567	0.3638676844783715	0.4427480916030534	0.3867684478371501	0.4631043256997455	0.460559796437659	0.4732824427480916	0.4503816793893129	0.460559796437659	0.4961832061068702	0.376590330788804	0.0865139949109414	0.460559796437659			0.4427480916030534	0.3893129770992366	0.4351145038167939	0.3689567430025445	0.3511450381679389	0.4045801526717557	0.465648854961832	55.0	0.5390700902151285
7506	CCDS31008.1	CD46	1.0	0.984126984126984	0.9867724867724867	0.9497354497354498	0.9391534391534392	0.8465608465608465	0.8624338624338624	0.8571428571428571	0.8624338624338624	0.7804232804232805	0.7433862433862434	0.5634920634920635	0.4973544973544973	0.5370370370370371	0.5502645502645502	0.4735449735449735	0.4682539682539682	0.5	0.4708994708994709	0.4629629629629629	0.5	0.5343915343915344	0.5343915343915344	0.5396825396825397	0.5343915343915344	0.5026455026455027	0.3862433862433862	0.4708994708994709	0.3148148148148148	0.4841269841269841	0.492063492063492	0.4232804232804232	0.4470899470899471	0.4708994708994709	0.4259259259259259	0.5026455026455027	0.3624338624338624	0.4365079365079365	0.3809523809523809	0.4576719576719577	0.455026455026455	0.4682539682539682	0.4470899470899471	0.455026455026455	0.4973544973544973	0.3677248677248677	0.0899470899470899	0.455026455026455			0.4338624338624338	0.3888888888888889	0.4312169312169312	0.3597883597883597	0.3492063492063492	0.3941798941798942	0.4603174603174603	55.0	0.537999037999038
7507	CCDS31009.1	CD46	1.0	0.9834710743801652	0.9862258953168044	0.953168044077135	0.9421487603305784	0.8457300275482094	0.8622589531680441	0.8567493112947658	0.8650137741046832	0.7823691460055097	0.7493112947658402	0.5730027548209367	0.5013774104683195	0.5344352617079889	0.5564738292011019	0.4958677685950413	0.4738292011019284	0.5068870523415978	0.4738292011019284	0.4710743801652892	0.5234159779614325	0.5316804407713499	0.5316804407713499	0.5344352617079889	0.5482093663911846	0.512396694214876	0.3856749311294766	0.4793388429752066	0.3168044077134986	0.4848484848484848	0.4931129476584022	0.4214876033057851	0.4490358126721763	0.4710743801652892	0.4269972451790633	0.5068870523415978	0.3581267217630854	0.4352617079889807	0.3774104683195592	0.4573002754820937	0.4545454545454545	0.4600550964187327	0.4407713498622589	0.4490358126721763	0.4931129476584022	0.3608815426997245	0.09366391184573	0.4545454545454545			0.4297520661157025	0.3939393939393939	0.4269972451790633	0.3608815426997245	0.349862258953168	0.3911845730027548	0.4545454545454545	55.0	0.5394941147007261
7508	CCDS86048.1	CD46	1.0	0.9865229110512128	0.9892183288409704	0.9460916442048516	0.9380053908355797	0.8409703504043127	0.8517520215633423	0.8490566037735849	0.8571428571428571	0.7681940700808625	0.7223719676549866	0.5579514824797843	0.5094339622641509	0.5121293800539084	0.4959568733153638	0.477088948787062	0.4636118598382749	0.490566037735849	0.4501347708894879	0.4555256064690027	0.4636118598382749	0.5040431266846361	0.5094339622641509	0.5175202156334232	0.4932614555256064	0.4636118598382749	0.3908355795148248	0.4663072776280323	0.3045822102425876	0.4743935309973046	0.4932614555256064	0.4231805929919137	0.4555256064690027	0.4716981132075472	0.4258760107816711	0.4986522911051212	0.3504043126684636	0.4339622641509434	0.3827493261455525	0.4501347708894879	0.4474393530997305	0.4528301886792453	0.4231805929919137	0.477088948787062	0.4878706199460916	0.3557951482479784	0.0727762803234501	0.4420485175202156			0.4285714285714285	0.3962264150943396	0.4285714285714285	0.3692722371967655	0.320754716981132	0.398921832884097	0.444743935309973	55.0	0.5287429551580494
7509	CCDS31006.1	CD55	1.0	0.981675392670157	0.9764397905759162	0.9424083769633508	0.9031413612565444	0.8403141361256544	0.8403141361256544	0.8350785340314136	0.8324607329842932	0.7696335078534031	0.7774869109947644	0.5392670157068062	0.5863874345549738	0.6020942408376964	0.5235602094240838	0.2041884816753926	0.5157068062827225	0.2853403141361256	0.4842931937172774	0.4764397905759162	0.4842931937172774	0.5235602094240838	0.5130890052356021	0.5235602094240838	0.5026178010471204	0.5130890052356021	0.4450261780104712	0.4267015706806282	0.581151832460733	0.5575916230366492	0.5837696335078534	0.5366492146596858	0.5575916230366492	0.5287958115183246	0.5261780104712042	0.5706806282722513	0.5837696335078534	0.5759162303664922	0.5602094240837696	0.518324607329843	0.5523560209424084	0.5209424083769634	0.5261780104712042	0.5471204188481675	0.4214659685863874	0.3769633507853403	0.193717277486911	0.3717277486910995			0.4947643979057591	0.4424083769633508	0.5549738219895288	0.56282722513089	0.4554973821989528	0.5732984293193717	0.5366492146596858	55.0	0.5756306520704425
7510	CCDS44307.1	CD55	1.0	0.979591836734694	0.981859410430839	0.9455782312925172	0.91156462585034	0.8503401360544217	0.8526077097505669	0.8480725623582767	0.8503401360544217	0.7687074829931972	0.7029478458049887	0.4897959183673469	0.5396825396825397	0.5396825396825397	0.473922902494331	0.2018140589569161	0.4671201814058957	0.2471655328798186	0.4331065759637188	0.4331065759637188	0.4308390022675737	0.4784580498866213	0.4557823129251701	0.4761904761904761	0.4535147392290249	0.4557823129251701	0.4149659863945578	0.3990929705215419	0.5351473922902494	0.5034013605442177	0.528344671201814	0.473922902494331	0.4829931972789115	0.4625850340136054	0.4603174603174603	0.5260770975056689	0.5306122448979592	0.5260770975056689	0.5102040816326531	0.4807256235827664	0.5079365079365079	0.4784580498866213	0.4829931972789115	0.5011337868480725	0.3922902494331066	0.3424036281179138	0.1814058956916099	0.3356009070294785			0.4512471655328798	0.3990929705215419	0.5124716553287982	0.5124716553287982	0.4285714285714285	0.5238095238095238	0.4897959183673469	55.0	0.5389404246547105
7511	CCDS73022.1	CD55	1.0	0.9820224719101124	0.9820224719101124	0.950561797752809	0.9123595505617976	0.8449438202247191	0.849438202247191	0.8404494382022472	0.8471910112359551	0.750561797752809	0.6224719101123596	0.4359550561797752	0.4719101123595505	0.4808988764044943	0.4157303370786517	0.1528089887640449	0.4179775280898876	0.2449438202247191	0.3865168539325843	0.3820224719101123	0.3842696629213483	0.4202247191011236	0.4157303370786517	0.4224719101123595	0.4022471910112359	0.4112359550561797	0.350561797752809	0.3325842696629214	0.4674157303370786	0.449438202247191	0.4741573033707865	0.4337078651685393	0.451685393258427	0.4269662921348314	0.4247191011235955	0.4584269662921348	0.4651685393258427	0.4561797752808988	0.449438202247191	0.4157303370786517	0.4404494382022472	0.4157303370786517	0.4202247191011236	0.4382022471910112	0.3303370786516854	0.2943820224719101	0.1348314606741573	0.2876404494382023			0.3932584269662921	0.350561797752809	0.447191011235955	0.4539325842696629	0.3707865168539326	0.4561797752808988	0.4292134831460674	55.0	0.4935648621041879
7512	CCDS86046.1	CD55	1.0	0.9795454545454544	0.9272727272727272	0.9409090909090908	0.8931818181818182	0.7727272727272727	0.7727272727272727	0.7681818181818182	0.7704545454545455	0.7	0.7045454545454546	0.4909090909090909	0.5409090909090909	0.5409090909090909	0.475	0.2022727272727272	0.4681818181818182	0.2477272727272727	0.4340909090909091	0.4340909090909091	0.4318181818181818	0.4795454545454545	0.4568181818181818	0.4772727272727273	0.4545454545454545	0.4568181818181818	0.4159090909090909	0.4	0.5363636363636364	0.5045454545454545	0.5295454545454545	0.475	0.484090909090909	0.4636363636363636	0.4613636363636363	0.5272727272727272	0.5318181818181819	0.5272727272727272	0.5113636363636364	0.4818181818181818	0.509090909090909	0.4795454545454545	0.484090909090909	0.5022727272727273	0.3931818181818182	0.3431818181818182	0.1818181818181818	0.3363636363636363			0.4522727272727272	0.4	0.5136363636363637	0.5136363636363637	0.4295454545454545	0.525	0.4909090909090909	55.0	0.5313636363636365
7513	CCDS86047.1	CD55	1.0	0.987012987012987	0.9818181818181818	0.9428571428571428	0.903896103896104	0.8389610389610389	0.8389610389610389	0.8337662337662337	0.8337662337662337	0.7506493506493507	0.7584415584415585	0.5038961038961038	0.5688311688311688	0.5558441558441558	0.4805194805194805	0.1766233766233766	0.4961038961038961	0.2831168831168831	0.4467532467532467	0.4415584415584415	0.4441558441558441	0.4857142857142857	0.4805194805194805	0.4883116883116883	0.4857142857142857	0.4779220779220779	0.4051948051948052	0.4155844155844156	0.5688311688311688	0.5506493506493506	0.5766233766233766	0.5246753246753246	0.5506493506493506	0.5168831168831168	0.5142857142857142	0.561038961038961	0.5714285714285714	0.561038961038961	0.5506493506493506	0.5116883116883116	0.5376623376623376	0.4831168831168831	0.4857142857142857	0.5064935064935064	0.3818181818181818	0.3688311688311688	0.187012987012987	0.361038961038961			0.4545454545454545	0.4051948051948052	0.5376623376623376	0.548051948051948	0.4285714285714285	0.5558441558441558	0.522077922077922	55.0	0.5568831168831169
7514	CCDS7090.1	CDC123	1.0	0.9940652818991098	0.9940652818991098	0.8724035608308606	0.9673590504451038	0.9910979228486648	0.9910979228486648	0.9910979228486648	0.9851632047477744	0.9643916913946587	0.7893175074183977	0.9584569732937686	0.9525222551928784	0.9614243323442137	0.9554896142433236	0.9287833827893176	0.8902077151335311	0.9376854599406528	0.9228486646884272	0.9317507418397626	0.9525222551928784	0.9525222551928784	0.9584569732937686	0.9614243323442137	0.9465875370919882	0.9287833827893176	0.9347181008902076	0.9465875370919882	0.940652818991098	0.9347181008902076	0.9376854599406528	0.9436201780415432	0.9465875370919882	0.9465875370919882	0.9465875370919882	0.9554896142433236	0.9495548961424332	0.9525222551928784	0.9584569732937686	0.9643916913946587	0.887240356083086	0.9643916913946587	0.9673590504451038	0.9614243323442137	0.9614243323442137	0.9495548961424332	0.9436201780415432	0.9495548961424332	0.9317507418397626	0.9495548961424332	0.9258160237388724	0.9287833827893176	0.9465875370919882	0.9465875370919882	0.884272997032641	0.9376854599406528	0.9376854599406528	58.0	0.9422899826051364	0.7418397626112759
7515	CCDS1558.1	CDC42BPA	1.0	0.9343023255813954	0.9819767441860464	0.958720930232558	0.9947674418604652	0.9848837209302326	0.9912790697674418	0.9906976744186048	0.9918604651162792	0.9854651162790696	0.9912790697674418	0.9372093023255814	0.9726744186046512	0.9784883720930232	0.9662790697674418	0.9633720930232558	0.9598837209302326	0.9656976744186048	0.961046511627907	0.9598837209302326	0.930813953488372	0.9523255813953488	0.9726744186046512	0.9377906976744186	0.9802325581395348	0.9761627906976744	0.9784883720930232	0.9843023255813952	0.9848837209302326	0.9796511627906976	0.9784883720930232	0.9755813953488373	0.9761627906976744	0.9767441860465116	0.9761627906976744	0.9767441860465116	0.9755813953488373	0.9709302325581396	0.9686046511627908	0.9726744186046512	0.9697674418604652	0.9709302325581396	0.947093023255814	0.958720930232558	0.913953488372093	0.958720930232558	0.927906976744186	0.9063953488372092	0.9627906976744186	0.961046511627907	0.9651162790697676	0.958720930232558	0.9738372093023256	0.9604651162790696	0.944186046511628	0.975	0.8819767441860465	58.0	0.9655172413793104	0.9686046511627908
7516	CCDS1559.1	CDC42BPA	1.0	0.9316656497864552	0.9810860280658938	0.9566809029896278	0.99450884685784	0.984136668700427	0.9908480780964004	0.9902379499694935	0.9914582062233068	0.9847467968273338	0.9908480780964004	0.9341061622940816	0.9713239780353874	0.977425259304454	0.9646125686394142	0.9627821842586944	0.9591214154972544	0.9652226967663208	0.9603416717510678	0.9591214154972544	0.9273947528981086	0.9524100061012812	0.9713239780353874	0.9347162904209884	0.9798657718120806	0.975594874923734	0.977425259304454	0.9835265405735204	0.984136668700427	0.9786455155582672	0.977425259304454	0.9743746186699208	0.9749847467968272	0.975594874923734	0.9749847467968272	0.9762050030506406	0.9743746186699208	0.9694935936546676	0.9670530811470408	0.9713239780353874	0.9682733374008542	0.9694935936546676	0.9444783404514948	0.9572910311165344	0.9103111653447225	0.9566809029896278	0.9243441122635754	0.9017693715680292	0.9609517998779744	0.959731543624161	0.963392312385601	0.9603416717510678	0.9725442342892008	0.959731543624161	0.9420378279438684	0.973764490543014	0.8773642464917633	58.0	0.9641497128190022	0.9670530811470408
7517	CCDS31148.1	CDNF	1.0	0.9893617021276596	0.9787234042553192	0.9787234042553192	0.9680851063829788	0.9893617021276596	0.9893617021276596	0.9840425531914894	0.9893617021276596	0.7446808510638298	0.9414893617021276	0.8882978723404256	0.8936170212765957	0.8670212765957447	0.7978723404255319	0.7819148936170213	0.7127659574468085	0.6702127659574468	0.776595744680851	0.8085106382978723	0.2872340425531915	0.8351063829787234	0.675531914893617	0.8191489361702128	0.8723404255319149	0.8191489361702128	0.8670212765957447	0.8457446808510638	0.8457446808510638	0.8829787234042553	0.8936170212765957	0.851063829787234	0.8776595744680851	0.8670212765957447	0.851063829787234	0.8670212765957447	0.8829787234042553	0.8297872340425532	0.8776595744680851	0.8723404255319149	0.8723404255319149	0.8776595744680851	0.8670212765957447	0.8457446808510638	0.8404255319148937	0.8829787234042553	0.8670212765957447	0.8617021276595744	0.8191489361702128	0.8457446808510638	0.8776595744680851	0.8297872340425532	0.8670212765957447	0.8085106382978723	0.824468085106383	0.8457446808510638	0.5106382978723404	58.0	0.8463866471019809	0.776595744680851
7518	CCDS41488.1	CELF2	1.0	1.0	1.0	1.0	1.0	0.8778004073319755	1.0	1.0	1.0	1.0	1.0	0.9979633401221996	1.0	1.0	0.9979633401221996	1.0	0.9979633401221996	0.8778004073319755	0.9979633401221996	0.9979633401221996	1.0	0.9979633401221996	1.0	1.0	1.0	1.0	0.8716904276985743	0.9979633401221996	0.979633401221996	0.9959266802443992	0.9979633401221996	0.9979633401221996	0.890020366598778	0.9714867617107944	0.9694501018329938	0.9979633401221996	0.9959266802443992	0.9959266802443992	0.9979633401221996	0.9979633401221996	0.9837067209775968	0.9979633401221996	0.9979633401221996	0.9042769857433808	0.7433808553971487	0.9979633401221996	0.9979633401221996	0.9959266802443992	0.9979633401221996	0.9979633401221996	0.9979633401221996	0.9979633401221996	0.9979633401221996	0.9979633401221996	0.8737270875763747	0.9979633401221996	0.9979633401221996	58.0	0.9805112718589786	0.9918533604887984
7519	CCDS44354.1	CELF2	1.0	1.0	1.0	1.0	1.0	0.8683693516699411	1.0	1.0	1.0	1.0	1.0	0.9960707269155208	1.0	1.0	0.9980353634577604	1.0	0.9980353634577604	0.8683693516699411	0.9980353634577604	0.9980353634577604	1.0	0.9980353634577604	0.9980353634577604	1.0	1.0	1.0	0.8762278978388998	0.9941060903732808	0.9803536345776032	0.9960707269155208	0.9980353634577604	0.9980353634577604	0.8939096267190569	0.9724950884086444	0.9705304518664049	0.9980353634577604	0.9941060903732808	0.9960707269155208	0.9980353634577604	0.9980353634577604	0.9842829076620824	0.9960707269155208	0.9960707269155208	0.9076620825147348	0.7170923379174853	0.9980353634577604	0.9980353634577604	0.9960707269155208	0.9941060903732808	0.9980353634577604	0.9980353634577604	0.9980353634577604	0.9980353634577604	0.9980353634577604	0.8644400785854617	0.9980353634577604	0.9960707269155208	58.0	0.979472935437978	0.988212180746562
7520	CCDS44355.1	CELF2	1.0	0.9980842911877394	0.9521072796934866	1.0	0.9521072796934866	0.8256704980842912	0.9980842911877394	0.9980842911877394	0.9980842911877394	0.9521072796934866	0.9521072796934866	0.9961685823754788	0.9521072796934866	0.9521072796934866	0.950191570881226	0.9980842911877394	0.950191570881226	0.8256704980842912	0.9961685823754788	0.9961685823754788	0.9961685823754788	0.9980842911877394	0.950191570881226	0.9521072796934866	0.9521072796934866	0.9521072796934866	0.8793103448275862	0.950191570881226	0.9329501915708812	0.992337164750958	0.9980842911877394	0.950191570881226	0.896551724137931	0.9252873563218392	0.9233716475095786	0.950191570881226	0.946360153256705	0.9482758620689656	0.950191570881226	0.950191570881226	0.9367816091954024	0.9961685823754788	0.9961685823754788	0.8620689655172413	0.710727969348659	0.9980842911877394	0.950191570881226	0.9961685823754788	0.9961685823754788	0.9980842911877394	0.950191570881226	0.992337164750958	0.9904214559386972	0.992337164750958	0.8639846743295019	0.992337164750958	0.9885057471264368	58.0	0.9550138723741576	0.942528735632184
7521	CCDS44356.1	CELF2	1.0	1.0	1.0	1.0	1.0	0.8773006134969326	1.0	1.0	1.0	1.0	1.0	0.9979550102249488	1.0	1.0	0.9979550102249488	0.9979550102249488	0.9959100204498976	0.8773006134969326	0.9979550102249488	0.9959100204498976	1.0	0.9979550102249488	1.0	1.0	1.0	1.0	0.8650306748466258	0.9979550102249488	0.9795501022494888	0.9938650306748468	0.9959100204498976	0.9979550102249488	0.8895705521472392	0.9713701431492844	0.9693251533742332	0.9979550102249488	0.9959100204498976	0.9959100204498976	0.9979550102249488	0.9979550102249488	0.983640081799591	0.9959100204498976	0.9959100204498976	0.9038854805725972	0.7423312883435583	0.9979550102249488	0.9979550102249488	0.9959100204498976	0.9918200408997956	0.9979550102249488	0.9979550102249488	0.9979550102249488	0.9979550102249488	0.9979550102249488	0.8732106339468303	0.9979550102249488	0.9979550102249488	58.0	0.9799379451378608	0.9897750511247444
7522	CCDS86069.1	CELF2	1.0	1.0	0.9791271347248576	1.0	1.0	0.872865275142315	1.0	1.0	1.0	0.9924098671726757	0.9981024667931688	0.9791271347248576	0.9943074003795066	0.9924098671726757	0.9886148007590132	0.9886148007590132	0.9848197343453512	0.857685009487666	0.9848197343453512	0.986717267552182	0.9924098671726757	0.9886148007590132	0.9582542694497154	0.9905123339658444	0.9943074003795066	0.9962049335863378	0.8747628083491461	0.9924098671726757	0.9449715370018976	0.9905123339658444	0.9924098671726757	0.9924098671726757	0.8918406072106262	0.967741935483871	0.9639468690702088	0.9924098671726757	0.9886148007590132	0.9753320683111956	0.986717267552182	0.9582542694497154	0.9753320683111956	0.9848197343453512	0.986717267552182	0.905123339658444	0.7552182163187856	0.9905123339658444	0.9924098671726757	0.9905123339658444	0.9886148007590132	0.9905123339658444	0.9924098671726757	0.9905123339658444	0.9924098671726757	0.9886148007590132	0.8614800759013282	0.9943074003795066	0.986717267552182	58.0	0.9721258915134464	0.9848197343453512
7523	CCDS86070.1	CELF2	1.0	1.0	0.9788867562380038	1.0	1.0	0.8714011516314779	1.0	1.0	1.0	0.9923224568138196	0.9980806142034548	0.9788867562380038	0.9942418426103646	0.9923224568138196	0.9884836852207294	0.9884836852207294	0.9846449136276392	0.8560460652591171	0.9846449136276392	0.9865642994241842	0.9923224568138196	0.9884836852207294	0.9577735124760076	0.9904030710172744	0.9942418426103646	0.9961612284069098	0.8733205374280231	0.9923224568138196	0.944337811900192	0.9904030710172744	0.9923224568138196	0.9923224568138196	0.8905950095969289	0.9673704414587332	0.963531669865643	0.9923224568138196	0.9884836852207294	0.9750479846449136	0.9865642994241842	0.9577735124760076	0.9750479846449136	0.9846449136276392	0.9865642994241842	0.9040307101727448	0.7523992322456814	0.9904030710172744	0.9923224568138196	0.9904030710172744	0.9884836852207294	0.9904030710172744	0.9923224568138196	0.9904030710172744	0.9923224568138196	0.9884836852207294	0.8598848368522073	0.9942418426103646	0.9865642994241842	58.0	0.9718048845059236	0.9846449136276392
7524	CCDS86071.1	CELF2	1.0	1.0	1.0	1.0	1.0	0.8699029126213592	1.0	1.0	1.0	1.0	1.0	0.996116504854369	1.0	1.0	0.9980582524271844	1.0	0.9980582524271844	0.8699029126213592	0.9980582524271844	0.9980582524271844	1.0	0.9980582524271844	0.9980582524271844	1.0	1.0	1.0	0.8776699029126214	0.9941747572815534	0.9805825242718448	0.996116504854369	0.9980582524271844	0.9980582524271844	0.8951456310679612	0.9728155339805824	0.970873786407767	0.9980582524271844	0.9941747572815534	0.996116504854369	0.9980582524271844	0.9980582524271844	0.9844660194174756	0.996116504854369	0.996116504854369	0.90873786407767	0.7203883495145631	0.9980582524271844	0.9980582524271844	0.996116504854369	0.9941747572815534	0.9980582524271844	0.9980582524271844	0.9980582524271844	0.9980582524271844	0.9980582524271844	0.8660194174757282	0.9980582524271844	0.996116504854369	58.0	0.9797120857047208	0.9883495145631068
7525	CCDS86072.1	CELF2	1.0	0.99812734082397	0.9531835205992508	0.99438202247191	0.9531835205992508	0.8295880149812734	0.99812734082397	0.99812734082397	0.99812734082397	0.9456928838951312	0.949438202247191	0.9868913857677902	0.9400749063670412	0.9438202247191012	0.9400749063670412	0.9775280898876404	0.9325842696629212	0.8108614232209738	0.9812734082397004	0.9775280898876404	0.9868913857677902	0.9887640449438202	0.9382022471910112	0.9400749063670412	0.9400749063670412	0.9382022471910112	0.8595505617977528	0.9325842696629212	0.9138576779026216	0.9737827715355806	0.9812734082397004	0.9325842696629212	0.8801498127340824	0.9101123595505618	0.9082397003745318	0.9419475655430712	0.9344569288389512	0.9288389513108616	0.9232209737827716	0.9269662921348316	0.9194756554307116	0.9756554307116104	0.9756554307116104	0.850187265917603	0.702247191011236	0.9831460674157304	0.9363295880149812	0.9812734082397004	0.9681647940074908	0.9831460674157304	0.9344569288389512	0.9737827715355806	0.9737827715355806	0.9775280898876404	0.8445692883895131	0.9737827715355806	0.9681647940074908	58.0	0.9417861294072066	0.9138576779026216
7526	CCDS31023.1	CENPF	1.0	0.987800963081862	0.9499197431781702	0.973354735152488	0.9682182985553772	0.9447833065810594	0.9454253611556982	0.9470304975922952	0.9470304975922952	0.2561797752808988	0.909470304975923	0.7929373996789727	0.7634028892455859	0.7508828250401284	0.6645264847512039	0.6542536115569824	0.6606741573033708	0.6391653290529695	0.6401284109149278	0.6475120385232744	0.6796147672552167	0.6574638844301766	0.6719101123595506	0.6295345104333868	0.7197431781701444	0.6520064205457464	0.7630818619582664	0.7829855537720706	0.7836276083467095	0.7813804173354735	0.7810593900481541	0.7640449438202247	0.7727126805778491	0.7678972712680577	0.7704654895666132	0.7935794542536115	0.8054574638844302	0.7682182985553772	0.7508828250401284	0.7643659711075441	0.773354735152488	0.7698234349919744	0.7727126805778491	0.771107544141252	0.6975922953451044	0.7386837881219903	0.7390048154093098	0.7431781701444623		0.3489566613162119	0.6359550561797753	0.6792937399678973	0.7396468699839487	0.6873194221508828	0.6995184590690209	0.74446227929374	0.7691813804173355	57.0	0.7468277435160936	0.356661316211878
7527	CCDS44337.1	CEP170	1.0	0.9986550100874244	0.1452589105581708	0.9872225958305312	0.991930060524546	0.9798251513113652	0.9878950907868193	0.9878950907868193	0.9852051109616676	0.9704102219233356	0.9603227975790182	0.9347679892400808	0.9441829186281104	0.9186281102891728	0.9045057162071284	0.8917283120376597	0.8883658372562205	0.8876933422999328	0.8843308675184937	0.8379287155346334	0.9287155346334902	0.9105581708137188	0.9253530598520512	0.9226630800268998	0.9320780094149294	0.9092131809011432	0.449226630800269	0.9253530598520512	0.9253530598520512	0.9273705447209146	0.929388029589778	0.9260255548083388	0.929388029589778	0.9280430396772024	0.9287155346334902	0.9186281102891728	0.930060524546066	0.9260255548083388	0.9246805648957632	0.9199731002017484	0.9152656355077337	0.9287155346334902	0.9287155346334902	0.914593140551446	0.8150638870208473	0.8883658372562205	0.8365837256220578	0.8843308675184937	0.9105581708137188	0.8755884330867518	0.917955615332885	0.8796234028244788	0.9314055144586416	0.9018157363819772	0.8917283120376597	0.9172831203765972	0.9098856758574312	58.0	0.900586693875658	0.882985877605918
7528	CCDS44338.1	CEP170	1.0	0.998631074606434	0.1478439425051334	0.9876796714579056	0.9917864476386036	0.9794661190965092	0.9876796714579056	0.9876796714579056	0.9849418206707734	0.9698836413415468	0.9596167008898016	0.9336071184120466	0.9431895961670088	0.917180013689254	0.9028062970568104	0.890485968514716	0.8863791923340179	0.8856947296372347	0.8822724161533196	0.8350444900752909	0.9274469541409992	0.9089664613278576	0.9240246406570842	0.921286789869952	0.9308692676249144	0.9075975359342916	0.4640657084188911	0.9240246406570842	0.9240246406570842	0.9267624914442164	0.9288158795345652	0.9247091033538672	0.9281314168377824	0.9267624914442164	0.9274469541409992	0.917180013689254	0.9288158795345652	0.9233401779603012	0.9233401779603012	0.91854893908282	0.9137577002053388	0.9274469541409992	0.9274469541409992	0.9130732375085556	0.811772758384668	0.8850102669404517	0.8323066392881588	0.8809034907597536	0.9089664613278576	0.8733744010951403	0.9164955509924708	0.8754277891854894	0.9301848049281314	0.9000684462696783	0.8898015058179329	0.915811088295688	0.9082819986310746	58.0	0.8994665911397483	0.8809034907597536
7529	CCDS44339.1	CEP170	1.0	0.9987381703470032	0.1974763406940063	0.98801261829653	0.9917981072555204	0.9810725552050472	0.9886435331230284	0.9886435331230284	0.9861198738170348	0.9716088328075708	0.9627760252365932	0.937539432176656	0.9476340694006308	0.9236593059936908	0.910410094637224	0.897160883280757	0.8946372239747634	0.894006309148265	0.8889589905362776	0.8454258675078864	0.9324921135646688	0.9148264984227128	0.9293375394321768	0.9261829652996846	0.9350157728706624	0.9141955835962146	0.4813880126182965	0.9293375394321768	0.9293375394321768	0.931230283911672	0.9324921135646688	0.929968454258675	0.9331230283911672	0.9318611987381704	0.9324921135646688	0.9230283911671924	0.934384858044164	0.9293375394321768	0.92807570977918	0.9236593059936908	0.9186119873817036	0.931230283911672	0.9318611987381704	0.9186119873817036	0.8252365930599369	0.889589905362776	0.841640378548896	0.8870662460567823	0.9148264984227128	0.8788643533123028	0.9211356466876972	0.885173501577287	0.9350157728706624	0.9066246056782334	0.8958990536277602	0.9211356466876972	0.9129337539432176	58.0	0.9054062873925808	0.8820189274447949
7530	CCDS31073.1	CHML	1.0	0.9923896499238964	0.989345509893455	0.9726027397260274	0.974124809741248	0.9528158295281582	0.9497716894977168	0.9558599695585996	0.9558599695585996	0.9345509893455098	0.9299847792998478	0.8645357686453576	0.8462709284627092	0.837138508371385	0.7671232876712328	0.7473363774733638	0.7595129375951294	0.776255707762557	0.7701674277016742	0.7595129375951294	0.8097412480974124	0.8188736681887366	0.8280060882800608	0.8082191780821918	0.7990867579908676	0.7960426179604262	0.7442922374429224	0.8264840182648402	0.8340943683409436	0.8417047184170472	0.8401826484018264	0.802130898021309	0.8097412480974124	0.8006088280060882	0.802130898021309	0.832572298325723	0.852359208523592	0.8538812785388128	0.8493150684931506	0.8295281582952816	0.8447488584474886	0.8660578386605784	0.8691019786910198	0.8356164383561644	0.8340943683409436	0.786910197869102	0.7945205479452054	0.7945205479452054	0.7808219178082192	0.7929984779299848	0.837138508371385	0.7838660578386606	0.8584474885844748			0.8158295281582952	0.8340943683409436	56.0	0.8407806044792344	0.6407914764079148
7531	CCDS1616.1	CHRM3	1.0	0.9966159052453468	0.9949238578680204	0.988155668358714	0.988155668358714	0.9847715736040608	0.9847715736040608	0.988155668358714	0.9898477157360406	0.9543147208121828	0.9796954314720812	0.9509306260575296	0.9272419627749576	0.9407783417935702	0.9069373942470388	0.922165820642978	0.9289340101522844	0.9255499153976312	0.9137055837563453	0.9137055837563453	0.9357021996615904	0.9289340101522844	0.9424703891708968	0.9323181049069372	0.9543147208121828	0.9526226734348562	0.9543147208121828	0.8612521150592216	0.871404399323181	0.949238578680203	0.9543147208121828	0.949238578680203	0.949238578680203	0.94585448392555	0.94585448392555	0.9560067681895094	0.9593908629441624	0.9407783417935702	0.9255499153976312	0.922165820642978	0.910321489001692	0.9069373942470388	0.9001692047377327	0.9170896785109984	0.922165820642978	0.8494077834179357	0.8426395939086294	0.8375634517766497	0.937394247038917	0.8900169204737732	0.9526226734348562	0.9153976311336718	0.9526226734348562	0.9272419627749576	0.9120135363790186	0.9323181049069372	0.8950930626057529	58.0	0.9352646012019374	0.934010152284264
7532	CCDS1544.1	CNIH3	1.0	1.0	0.9937888198757764	0.7577639751552795	0.9937888198757764	1.0	1.0	1.0	1.0	1.0	1.0	1.0	0.9937888198757764	1.0	1.0	1.0	1.0	1.0	1.0	0.9937888198757764	0.9503105590062112		0.8136645962732919	0.9627329192546584	1.0	0.8322981366459627	1.0	1.0	1.0	0.9937888198757764	0.9937888198757764	0.9937888198757764	0.9937888198757764	0.9937888198757764	0.9937888198757764	1.0	0.9937888198757764	0.8260869565217391	0.968944099378882	0.9875776397515528	0.9875776397515528	0.9875776397515528	0.9937888198757764	0.9751552795031057	0.9813664596273292	0.9937888198757764	0.9937888198757764	1.0	0.9875776397515528	1.0	1.0	0.9937888198757764	0.8881987577639752	1.0	1.0	1.0	0.9751552795031057	57.0	0.9787512258908136	1.0
7533	CCDS1543.1	CNIH4	1.0	0.9857142857142858	0.9928571428571428	0.9928571428571428	0.6357142857142857	0.9857142857142858	0.9857142857142858	0.9857142857142858	0.9785714285714284	0.9785714285714284	0.9857142857142858	0.9642857142857144	0.8071428571428572	0.9714285714285714	0.7857142857142857	0.9357142857142856	0.8	0.7071428571428572	0.9571428571428572	0.9357142857142856	0.95	0.9571428571428572	0.95	0.9428571428571428	0.9714285714285714	0.9714285714285714	0.3928571428571428	0.95	0.7928571428571428	0.9571428571428572	0.9642857142857144	0.9642857142857144	0.9642857142857144	0.9571428571428572	0.8	0.8714285714285714	0.9642857142857144	0.8071428571428572	0.7928571428571428	0.8142857142857143	0.9571428571428572	0.9714285714285714	0.8142857142857143	0.9714285714285714	0.6285714285714286	0.9571428571428572	0.8	0.9642857142857144	0.6928571428571428	0.9714285714285714	0.6214285714285714	0.9642857142857144	0.9785714285714284	0.9642857142857144	0.9642857142857144	0.9785714285714284	0.9714285714285714	58.0	0.900246305418719	0.9357142857142856
7534	CCDS60429.1	CNIH4	1.0	0.9855072463768116	0.9927536231884058	0.9927536231884058	0.6304347826086957	0.9782608695652174	0.9782608695652174	0.9782608695652174	0.9710144927536232	0.9637681159420288	0.9710144927536232	0.9420289855072465	0.782608695652174	0.9347826086956522	0.7318840579710145	0.8768115942028986	0.7536231884057971	0.6521739130434783	0.9130434782608696	0.8840579710144928	0.9202898550724636	0.9347826086956522	0.9202898550724636	0.9130434782608696	0.9420289855072465	0.9420289855072465	0.3768115942028985	0.9202898550724636	0.7608695652173914	0.9347826086956522	0.9420289855072465	0.9492753623188406	0.9492753623188406	0.9420289855072465	0.782608695652174	0.8695652173913043	0.9420289855072465	0.7463768115942029	0.7318840579710145	0.7753623188405797	0.8985507246376812	0.9130434782608696	0.7681159420289855	0.9565217391304348	0.6159420289855072	0.8985507246376812	0.7391304347826086	0.9057971014492754	0.6304347826086957	0.9565217391304348	0.5942028985507246	0.9057971014492754	0.9492753623188406	0.9202898550724636	0.9420289855072465	0.9347826086956522	0.9420289855072465	58.0	0.8705647176411795	0.9130434782608696
7535	CCDS60430.1	CNIH4	1.0	0.978494623655914	0.989247311827957	0.989247311827957	0.967741935483871	0.978494623655914	0.978494623655914	0.978494623655914	0.967741935483871	0.967741935483871	0.978494623655914	0.946236559139785	0.7204301075268817	0.967741935483871	0.956989247311828	0.913978494623656	0.7096774193548387	0.5806451612903226	0.946236559139785	0.913978494623656	0.935483870967742	0.946236559139785	0.935483870967742	0.9247311827956988	0.967741935483871	0.967741935483871	0.0967741935483871	0.935483870967742	0.6989247311827957	0.946236559139785	0.956989247311828	0.946236559139785	0.946236559139785	0.935483870967742	0.6989247311827957	0.8172043010752689	0.946236559139785	0.7204301075268817	0.6989247311827957	0.7311827956989247	0.946236559139785	0.978494623655914	0.7311827956989247	0.967741935483871	0.956989247311828	0.946236559139785	0.7096774193548387	0.956989247311828	0.5591397849462365	0.967741935483871	0.946236559139785	0.956989247311828	0.978494623655914	0.956989247311828	0.956989247311828	0.978494623655914	0.967741935483871	58.0	0.8889506859473487	0.913978494623656
7536	CCDS1628.1	CNST	1.0	0.9325068870523416	0.9834710743801652	0.9696969696969696	0.9600550964187328	0.931129476584022	0.931129476584022	0.9297520661157024	0.9256198347107438	0.8746556473829201	0.8250688705234159	0.8085399449035813	0.8154269972451791	0.8044077134986226	0.6597796143250688	0.6763085399449036	0.7024793388429752	0.5013774104683195	0.6776859504132231	0.6694214876033058	0.790633608815427	0.7741046831955923	0.7892561983471075	0.7823691460055097	0.7534435261707989	0.7245179063360881	0.6528925619834711	0.8140495867768595	0.8154269972451791	0.8264462809917356	0.8278236914600551	0.8154269972451791	0.8181818181818182	0.8154269972451791	0.8126721763085399	0.8044077134986226	0.837465564738292	0.7355371900826446	0.7355371900826446	0.7245179063360881	0.7506887052341598	0.7382920110192838	0.7520661157024794	0.7920110192837465	0.7506887052341598	0.431129476584022	0.5027548209366391	0.5909090909090909	0.756198347107438	0.7011019283746557	0.790633608815427	0.699724517906336	0.7920110192837465	0.7617079889807162	0.6928374655647382	0.7975206611570248	0.5137741046831956	58.0	0.7722048066875651	0.7451790633608816
7537	CCDS44343.1	CNST	1.0	0.920583468395462	0.9821717990275528	0.9724473257698542	0.9578606158833064	0.9238249594813616	0.9238249594813616	0.9222042139384116	0.9173419773095624	0.8622366288492707	0.807131280388979	0.7828200972447326	0.7974068071312804	0.779578606158833	0.6077795786061588	0.6320907617504052	0.6661264181523501	0.426256077795786	0.640194489465154	0.6288492706645057	0.7649918962722853	0.7487844408427877	0.7682333873581848	0.7617504051863857	0.7228525121555915	0.6871961102106969	0.773095623987034	0.7860615883306321	0.7876823338735819	0.8055105348460292	0.807131280388979	0.7893030794165316	0.7974068071312804	0.7925445705024311	0.7909238249594813	0.7876823338735819	0.8168557536466775	0.6969205834683955	0.6985413290113452	0.6823338735818476	0.7098865478119936	0.700162074554295	0.713128038897893	0.773095623987034	0.7244732576985413	0.3484602917341977	0.4440842787682333	0.539708265802269	0.7244732576985413	0.6742301458670988	0.7714748784440842	0.6726094003241491	0.773095623987034	0.7293354943273906	0.6596434359805511	0.7763371150729336	0.4489465153970826	58.0	0.7466607053037498	0.706645056726094
7538	CCDS31059.1	COA6	1.0	1.0	1.0	0.992063492063492	0.992063492063492	0.9365079365079364	0.9365079365079364	0.9444444444444444	0.9444444444444444	0.8809523809523809	0.873015873015873	0.7063492063492064	0.5238095238095238	0.5238095238095238	0.5158730158730159	0.5158730158730159	0.5317460317460317	0.5317460317460317	0.5158730158730159	0.5	0.5396825396825397	0.5396825396825397	0.5317460317460317	0.5317460317460317	0.6904761904761905	0.6746031746031746	0.7222222222222222	0.7142857142857143	0.6746031746031746	0.5793650793650794	0.7301587301587301	0.7222222222222222	0.7222222222222222	0.7380952380952381	0.7380952380952381	0.6587301587301587	0.7063492063492064	0.6825396825396826	0.5714285714285714	0.5873015873015873	0.6984126984126984	0.7301587301587301	0.7222222222222222	0.5634920634920635	0.6031746031746031	0.5317460317460317	0.5317460317460317	0.2301587301587301	0.6984126984126984	0.6904761904761905	0.6190476190476191	0.5476190476190477	0.6746031746031746	0.5555555555555556	0.5793650793650794	0.6984126984126984	0.7142857142857143	58.0	0.6808976464148879	0.6825396825396826
7539	CCDS55690.1	COA6	1.0	1.0	1.0	0.9875	0.9875	0.9625	0.9625	0.9625	0.975	0.9375	0.9375	0.9	0.825	0.8125	0.8125	0.8	0.8125	0.8125	0.8	0.775	0.825	0.8375	0.825	0.825	0.8875	0.8625	0.9125	0.9125	0.8875	0.9	0.8875	0.8625	0.9	0.9	0.9	0.8875	0.9125	0.925	0.8875	0.875	0.95	0.95	0.925	0.8875	0.8875	0.825	0.825	0.3625	0.9375	0.9125	0.825	0.85	0.9	0.875	0.9	0.9125	0.925	58.0	0.8827586206896554	0.875
7540	CCDS76275.1	COA6	1.0	0.9935897435897436	0.9935897435897436	0.9743589743589745	0.967948717948718	0.9423076923076924	0.9423076923076924	0.9487179487179488	0.9423076923076924	0.8653846153846154	0.8589743589743589	0.6538461538461539	0.4615384615384615	0.4230769230769231	0.4166666666666667	0.4166666666666667	0.4294871794871794	0.4294871794871794	0.4166666666666667	0.4038461538461538	0.5384615384615384	0.4358974358974359	0.5576923076923077	0.4294871794871794	0.6538461538461539	0.6346153846153846	0.6730769230769231	0.6794871794871795	0.6538461538461539	0.6987179487179487	0.6923076923076923	0.6538461538461539	0.6666666666666666	0.6410256410256411	0.6794871794871795	0.6602564102564102	0.6923076923076923	0.6987179487179487	0.6217948717948718	0.6410256410256411	0.6666666666666666	0.6794871794871795	0.6730769230769231	0.4551282051282051	0.4679487179487179	0.4294871794871794	0.4294871794871794	0.1858974358974359	0.5769230769230769	0.5576923076923077	0.5705128205128205	0.4423076923076923	0.6346153846153846	0.4487179487179487	0.4679487179487179	0.6025641025641025	0.6410256410256411	58.0	0.6312997347480106	0.6025641025641025
7541	CCDS1584.1	COG2	1.0	0.9959404600811907	0.9905277401894452	0.9837618403247632	0.952638700947226	0.979702300405954	0.979702300405954	0.9810554803788905	0.9783491204330176	0.9715832205683356	0.9648173207036536	0.9066305818673884	0.8755074424898511	0.8673883626522327	0.8673883626522327	0.8470906630581867	0.8592692828146143	0.8592692828146143	0.851150202976996	0.8470906630581867	0.878213802435724	0.8660351826792964	0.8809201623815968	0.8700947225981055	0.9133964817320704	0.7713125845737483	0.8998646820027063	0.8497970230040596	0.8606224627875507	0.8930987821380244	0.8876860622462788	0.8971583220568335	0.8958051420838972	0.8958051420838972	0.857916102841678	0.9215155615696888	0.9228687415426252	0.9066305818673884	0.8903924221921515	0.8064952638700947	0.912043301759134	0.9161028416779432	0.9201623815967525	0.7225981055480379	0.6576454668470907	0.4262516914749661	0.79702300405954	0.8700947225981055	0.8755074424898511	0.8430311231393776	0.9242219215155616	0.9012178619756428	0.9269282814614344	0.7591339648173207	0.8227334235453315	0.9147496617050068	0.8822733423545331	58.0	0.8789837151789462	0.7848443843031123
7542	CCDS44329.1	COG2	1.0	0.9959349593495936	0.9905149051490516	0.983739837398374	0.9525745257452576	0.9796747967479674	0.9796747967479674	0.981029810298103	0.978319783197832	0.9715447154471544	0.964769647696477	0.9065040650406504	0.8753387533875339	0.8672086720867209	0.8672086720867209	0.8468834688346883	0.8590785907859079	0.8590785907859079	0.8509485094850948	0.8468834688346883	0.8780487804878049	0.8658536585365854	0.8807588075880759	0.8699186991869918	0.913279132791328	0.7710027100271003	0.8997289972899729	0.8495934959349594	0.8604336043360433	0.8929539295392954	0.8875338753387534	0.8970189701897019	0.8956639566395664	0.8956639566395664	0.8577235772357723	0.9214092140921408	0.9227642276422764	0.9065040650406504	0.8902439024390244	0.8062330623306233	0.9119241192411924	0.9159891598915988	0.9200542005420054	0.7235772357723578	0.6571815718157181	0.4254742547425474	0.7967479674796748	0.8699186991869918	0.8753387533875339	0.8441734417344173	0.924119241192412	0.9010840108401084	0.926829268292683	0.7588075880758808	0.8224932249322493	0.9146341463414634	0.8821138211382114	58.0	0.8788898233809926	0.7859078590785907
7543	CCDS1557.1	COQ8A	1.0	0.9938271604938272	0.992283950617284	0.9583333333333334	0.8904320987654321	0.9783950617283952	0.9783950617283952	0.9737654320987654	0.976851851851852	0.9567901234567902	0.9598765432098766	0.8950617283950617	0.8981481481481481	0.8858024691358025	0.8611111111111112	0.875	0.8641975308641975	0.8641975308641975	0.8641975308641975	0.8703703703703703	0.8873456790123457	0.8688271604938271	0.8888888888888888	0.8796296296296297	0.8765432098765432	0.8827160493827161	0.7808641975308642	0.8858024691358025	0.8888888888888888	0.875	0.8827160493827161	0.8117283950617284	0.875	0.8117283950617284	0.8225308641975309	0.8395061728395061	0.8765432098765432	0.7083333333333334	0.8055555555555556	0.7577160493827161	0.8734567901234568	0.8827160493827161	0.8780864197530864	0.8780864197530864	0.8364197530864198	0.8503086419753086	0.8518518518518519	0.2453703703703703	0.8657407407407407	0.7253086419753086	0.8611111111111112	0.8503086419753086	0.8626543209876543	0.8564814814814815	0.8549382716049383	0.8657407407407407	0.4367283950617284	58.0	0.8581045125585357	0.8518518518518519
7544	CCDS31080.1	COX20	1.0	0.9747899159663864	0.9915966386554622	0.9831932773109244	0.9747899159663864	0.8319327731092437	0.907563025210084	0.8991596638655462	0.8823529411764706	0.8319327731092437	0.7310924369747899	0.7310924369747899	0.7310924369747899	0.7058823529411765	0.7899159663865546	0.8235294117647058	0.7478991596638656	0.8319327731092437	0.7983193277310925	0.8067226890756303	0.8319327731092437	0.7899159663865546	0.7142857142857143	0.7142857142857143	0.8487394957983193	0.7983193277310925	0.8067226890756303	0.7478991596638656	0.7478991596638656	0.8235294117647058	0.8235294117647058	0.7310924369747899	0.8151260504201681	0.8235294117647058	0.7563025210084033	0.7478991596638656	0.865546218487395	0.7142857142857143	0.7226890756302521	0.7815126050420168	0.7058823529411765	0.7983193277310925	0.7226890756302521	0.7647058823529411	0.8487394957983193	0.7815126050420168	0.7142857142857143	0.773109243697479	0.8151260504201681	0.7478991596638656	0.7983193277310925		0.8067226890756303	0.8067226890756303	0.8067226890756303	0.8487394957983193	0.4285714285714285	57.0	0.7989090372991303	0.7899159663865546
7545	CCDS81434.1	COX20	1.0	0.9770992366412212	0.9923664122137404	0.9847328244274808	0.9770992366412212	0.8473282442748091	0.916030534351145	0.9083969465648856	0.8854961832061069	0.8244274809160306	0.7022900763358778	0.7175572519083969	0.6641221374045801	0.6412213740458015	0.7175572519083969	0.7480916030534351	0.6793893129770993	0.7557251908396947	0.7251908396946565	0.732824427480916	0.7709923664122137	0.7480916030534351	0.6793893129770993	0.648854961832061	0.8015267175572519	0.7557251908396947	0.7633587786259542	0.7099236641221374	0.7099236641221374	0.7938931297709924	0.7938931297709924	0.7022900763358778	0.7862595419847328	0.7938931297709924	0.732824427480916	0.6946564885496184	0.8015267175572519	0.6793893129770993	0.6564885496183206	0.7099236641221374	0.6717557251908397	0.7557251908396947	0.6793893129770993	0.7251908396946565	0.8015267175572519	0.7099236641221374	0.648854961832061	0.7022900763358778	0.7404580152671756	0.6793893129770993	0.7251908396946565		0.732824427480916	0.732824427480916	0.732824427480916	0.7862595419847328	0.4274809160305343	57.0	0.7561269586179186	0.7175572519083969
7546	CCDS44308.1	CR1	1.0	0.985140562248996	0.8068273092369478	0.9345381526104418	0.9104417670682732	0.9096385542168676	0.9281124497991968	0.7606425702811245	0.9152610441767068	0.8132530120481928	0.8397590361445784	0.7546184738955823	0.7108433734939759	0.7028112449799196	0.61285140562249	0.5036144578313253	0.5506024096385542	0.5337349397590362	0.4987951807228916	0.5710843373493976	0.6120481927710844	0.642570281124498	0.6445783132530121	0.6004016064257028	0.706425702811245	0.691566265060241	0.3947791164658634	0.459437751004016	0.0819277108433735	0.3690763052208835	0.7136546184738956	0.2228915662650602	0.4481927710843373	0.4032128514056224	0.4196787148594377	0.6718875502008033	0.5634538152610442	0.6546184738955824	0.6469879518072289	0.648995983935743	0.1453815261044176	0.661847389558233	0.202008032128514	0.2457831325301205	0.2839357429718875	0.0220883534136546	0.6678714859437751	0.4614457831325301			0.6690763052208836	0.6176706827309237	0.689156626506024	0.3	0.6285140562248996	0.3156626506024096	0.6987951807228916	55.0	0.5899671412924424
7547	CCDS44309.1	CR1	1.0	0.9852941176470588	0.8730392156862745	0.9387254901960784	0.9019607843137256	0.923529411764706	0.9279411764705884	0.8107843137254902	0.9151960784313724	0.8186274509803921	0.8588235294117647	0.7598039215686274	0.7318627450980392	0.7019607843137254	0.6142156862745098	0.4985294117647059	0.5470588235294118	0.5313725490196078	0.4965686274509804	0.5691176470588235	0.6147058823529412	0.6411764705882353	0.6450980392156863	0.6	0.7186274509803922	0.6916666666666667	0.4818627450980392	0.425	0.1	0.4009803921568627	0.707843137254902	0.1897058823529411	0.417156862745098	0.3656862745098039	0.3872549019607843	0.678921568627451	0.586764705882353	0.6617647058823529	0.6504901960784314	0.6524509803921569	0.1774509803921568	0.6691176470588235	0.2436274509803921	0.3	0.2563725490196078	0.0269607843137254	0.678921568627451	0.4485294117647059			0.6764705882352942	0.6245098039215686	0.6965686274509804	0.3661764705882352	0.6303921568627451	0.3852941176470588	0.7049019607843138	55.0	0.5983065953654189
7548	CCDS44310.1	CR1L	1.0	0.9105263157894736	0.6368421052631579	0.9157894736842104	0.8701754385964913	0.875438596491228	0.8807017543859649	0.5964912280701754	0.868421052631579	0.8263157894736842	0.8403508771929824	0.7070175438596491	0.6947368421052632	0.6894736842105263	0.6175438596491228	0.5421052631578948	0.5333333333333333	0.5280701754385965	0.5263157894736842	0.5649122807017544	0.624561403508772	0.6333333333333333	0.6456140350877193	0.631578947368421	0.6736842105263158	0.6754385964912281	0.0245614035087719	0.1736842105263158	0.0228070175438596	0.1157894736842105	0.6333333333333333	0.0280701754385964	0.0263157894736842	0.0245614035087719	0.0245614035087719	0.6421052631578947	0.6736842105263158	0.5842105263157895	0.6035087719298246	0.043859649122807	0.2771929824561403	0.631578947368421		0.0526315789473684		0.0245614035087719	0.6035087719298246	0.5824561403508772			0.6333333333333333	0.5859649122807018	0.6578947368421053	0.0157894736842105	0.5666666666666667	0.0157894736842105	0.6719298245614035	53.0	0.5179079774908971
7549	CCDS1478.1	CR2	1.0	0.9941972920696324	0.9777562862669246	0.9671179883945842	0.9526112185686654	0.9245647969052224	0.925531914893617	0.8887814313346228	0.9264990328820116	0.8655705996131529	0.8713733075435203	0.7630560928433269	0.7195357833655706	0.7282398452611218	0.6189555125725339	0.5967117988394585	0.6760154738878144	0.6760154738878144	0.6624758220502901	0.6547388781431335	0.6711798839458414	0.6740812379110251	0.688588007736944	0.6644100580270793	0.7011605415860735	0.648936170212766	0.7127659574468085	0.4767891682785299	0.7321083172147002	0.7263056092843327	0.7495164410058027	0.6982591876208898	0.7059961315280464	0.6972920696324951	0.6943907156673114	0.7263056092843327	0.7504835589941973	0.746615087040619	0.7321083172147002	0.7388781431334622	0.7321083172147002	0.7427466150870407	0.741779497098646	0.7388781431334622	0.7369439071566731	0.7127659574468085	0.5725338491295938	0.7166344294003868			0.6914893617021277	0.6798839458413927	0.6992263056092843	0.6750483558994197	0.655705996131528	0.7040618955512572	0.6982591876208898	55.0	0.7422542641111304
7550	CCDS31007.1	CR2	1.0	0.9926806953339432	0.9771271729185728	0.9679780420860018	0.9533394327538884	0.9277218664226898	0.9286367795059468	0.8929551692589204	0.929551692589204	0.869167429094236	0.8737419945105215	0.7703568161024703	0.7282708142726441	0.7301006404391582	0.605672461116194	0.5837145471180238	0.6605672461116194	0.6596523330283623	0.6422689844464776	0.6331198536139067	0.6495882891125343	0.656907593778591	0.67612076852699	0.6523330283623056	0.6980786825251601	0.6486733760292772	0.7209515096065874	0.4977127172918573	0.7401646843549863	0.7355901189387009	0.757548032936871	0.707227813357731	0.7154620311070449	0.707227813357731	0.7035681610247027	0.7355901189387009	0.7584629460201281	0.7548032936870998	0.7392497712717292	0.747483989021043	0.7392497712717292	0.7502287282708143	0.7502287282708143	0.7483989021043	0.7465690759377859	0.7227813357731016	0.5452881976212259	0.7264409881061299			0.696248856358646	0.6834400731930467	0.6999085086916743	0.6816102470265325	0.6505032021957914	0.7090576395242452	0.7044830741079597	55.0	0.7433419279713881
7551	CCDS7113.1	CUBN	1.0	0.98841059602649	0.8943156732891833	0.9445364238410596	0.9704746136865342	0.9392935982339956	0.9528145695364238	0.9409492273730684	0.9519867549668874	0.9006622516556292	0.9263245033112584	0.8112582781456954	0.8228476821192053	0.7709713024282561	0.7431015452538632	0.6926048565121413	0.6989514348785872	0.4412251655629139	0.6989514348785872	0.6992273730684326	0.7455849889624724	0.7400662251655629	0.7524834437086093	0.7171633554083885	0.7786975717439294	0.7684878587196468	0.7411699779249448	0.798289183222958	0.8096026490066225	0.8131898454746137	0.8129139072847682	0.7960816777041942	0.7960816777041942	0.7980132450331126	0.7988410596026491	0.8165011037527594	0.8112582781456954	0.8245033112582781	0.8178807947019867	0.8159492273730684	0.8300220750551877	0.8269867549668874	0.7902869757174393	0.8118101545253863	0.7869757174392936	0.8217439293598234	0.7748344370860927	0.8231236203090507	0.765728476821192	0.7999448123620309	0.8173289183222958	0.7665562913907285	0.7072295805739515	0.8057395143487859	0.7270971302428256	0.8101545253863135	0.5573951434878587	58.0	0.801843076805968	0.7422737306843267
7552	CCDS31149.1	DCLRE1C	1.0	0.9884559884559884	0.961038961038961	0.935064935064935	0.948051948051948	0.9523809523809524	0.9523809523809524	0.9466089466089466	0.9004329004329005	0.9148629148629148	0.9076479076479076	0.8672438672438673	0.8455988455988456	0.8585858585858586	0.8326118326118326	0.7936507936507936	0.7994227994227994	0.8066378066378066	0.7950937950937951	0.7950937950937951	0.8051948051948052	0.8066378066378066	0.8196248196248196	0.7965367965367965	0.8672438672438673	0.7604617604617605	0.7994227994227994	0.8354978354978355	0.810966810966811	0.7546897546897547	0.8210678210678211	0.810966810966811	0.8225108225108225	0.8253968253968254	0.8210678210678211	0.862914862914863	0.8715728715728716	0.8441558441558441	0.8383838383838383	0.8412698412698413	0.847041847041847	0.8484848484848485	0.4141414141414141	0.8484848484848485	0.8427128427128427	0.7965367965367965	0.8441558441558441	0.8455988455988456	0.7142857142857143	0.8427128427128427	0.8326118326118326	0.7907647907647908	0.8412698412698413	0.7878787878787878	0.7676767676767676	0.8196248196248196	0.7748917748917749	58.0	0.8339304373787134	0.6926406926406926
7553	CCDS31150.1	DCLRE1C	1.0	0.9860383944153578	0.9528795811518324	0.9720767888307156	0.9720767888307156	0.944153577661431	0.944153577661431	0.93717277486911	0.881326352530541	0.9022687609075044	0.8987783595113438	0.8464223385689355	0.8272251308900523	0.8342059336823735	0.8097731239092496	0.7713787085514834	0.7783595113438045	0.7818499127399651	0.7661431064572426	0.7731239092495636	0.774869109947644	0.7783595113438045	0.7958115183246073	0.7678883071553229	0.8464223385689355	0.7172774869109948	0.7731239092495636	0.806282722513089	0.7975567190226877	0.7102966841186736	0.7888307155322862	0.7801047120418848	0.794066317626527	0.7958115183246073	0.7905759162303665	0.837696335078534	0.8481675392670157	0.8237347294938918	0.8202443280977313	0.8219895287958116	0.8237347294938918	0.8254799301919721	0.4415357766143106	0.8237347294938918	0.8237347294938918	0.7609075043630017	0.8184991273996509	0.8202443280977313	0.7242582897033158	0.8219895287958116	0.8115183246073299	0.7696335078534031	0.8237347294938918	0.7678883071553229	0.7364746945898778	0.7958115183246073	0.7382198952879581	58.0	0.8147379189986159	0.6788830715532286
7554	CCDS7105.1	DCLRE1C	1.0	0.986159169550173	0.953287197231834	0.972318339100346	0.9619377162629758	0.944636678200692	0.944636678200692	0.9377162629757786	0.8823529411764706	0.903114186851211	0.8996539792387543	0.8442906574394463	0.8252595155709342	0.8339100346020761	0.8079584775086506	0.7681660899653979	0.7750865051903114	0.7785467128027682	0.7612456747404844	0.7698961937716263	0.7750865051903114	0.7785467128027682	0.7889273356401384	0.7681660899653979	0.8460207612456747	0.7162629757785467	0.773356401384083	0.8062283737024222	0.7975778546712803	0.7093425605536332	0.78719723183391	0.7802768166089965	0.7941176470588235	0.7958477508650519	0.7906574394463668	0.8373702422145328	0.8477508650519031	0.8235294117647058	0.8183391003460208	0.8217993079584776	0.8217993079584776	0.8252595155709342	0.4377162629757785	0.8235294117647058	0.8235294117647058	0.7612456747404844	0.8183391003460208	0.8200692041522492	0.7249134948096886	0.8235294117647058	0.8131487889273357	0.7681660899653979	0.8200692041522492	0.7681660899653979	0.7352941176470589	0.7958477508650519	0.7387543252595156	58.0	0.8138945233265719	0.6799307958477508
7555	CCDS1540.1	DEGS1	1.0	0.9969135802469136	0.9969135802469136	0.2314814814814814	0.9938271604938272	0.8888888888888888	0.9753086419753086	0.9783950617283952	0.984567901234568	0.9506172839506172	0.9660493827160492	0.8981481481481481	0.8179012345679012	0.8611111111111112	0.7623456790123457	0.8611111111111112	0.7654320987654321	0.7561728395061729	0.8549382716049383	0.8549382716049383	0.8888888888888888	0.8765432098765432	0.7993827160493827	0.8425925925925926	0.8117283950617284	0.8888888888888888	0.8888888888888888	0.8209876543209876	0.8209876543209876	0.8888888888888888	0.8827160493827161	0.8179012345679012	0.8919753086419753	0.8240740740740741	0.8209876543209876	0.8703703703703703	0.8271604938271605	0.8024691358024691	0.8302469135802469	0.904320987654321	0.8333333333333334	0.9074074074074074	0.8271604938271605	0.8240740740740741	0.9135802469135802	0.910493827160494	0.8240740740740741	0.9074074074074074	0.8518518518518519	0.8117283950617284	0.8240740740740741	0.8703703703703703	0.904320987654321	0.8888888888888888	0.8672839506172839	0.9166666666666666	0.8271604938271605	58.0	0.8607918263090677	0.8209876543209876
7556	CCDS1626.1	DESI2	1.0	0.9282051282051282	0.9282051282051282	0.9230769230769232	1.0	0.9230769230769232	0.9948717948717948	0.9948717948717948	0.9948717948717948	1.0	0.9230769230769232	0.8256410256410256	0.9846153846153848	0.9794871794871794	0.8974358974358975	0.9743589743589745	0.8974358974358975	0.9692307692307692	0.9692307692307692	0.964102564102564	0.9846153846153848	0.9846153846153848	0.917948717948718	0.9282051282051282	0.9794871794871794	0.9846153846153848	0.9794871794871794	0.9230769230769232	0.9230769230769232	0.9948717948717948	0.9948717948717948	0.917948717948718	0.9897435897435898	0.9897435897435898	0.8512820512820513	0.917948717948718	0.9743589743589745	0.9025641025641026	0.9282051282051282	0.9128205128205128	0.8461538461538461	0.9897435897435898	0.9897435897435898	0.9794871794871794	0.9794871794871794	0.8615384615384616	0.882051282051282	0.9435897435897436	0.9846153846153848	0.5230769230769231	0.917948717948718	0.9692307692307692	0.7435897435897436	0.9743589743589745	0.9487179487179488	0.964102564102564	0.8974358974358975	58.0	0.9382847038019448	0.9743589743589745
7557	CCDS73055.1	DESI2	1.0	0.9135802469135802	0.9135802469135802	0.9074074074074074	1.0	0.9074074074074074	0.9938271604938272	0.9938271604938272	0.9938271604938272	1.0	0.9074074074074074	0.9876543209876544	0.9814814814814816	0.9753086419753086	0.8765432098765432	0.9691358024691358	0.8765432098765432	0.9629629629629628	0.9629629629629628	0.9629629629629628	0.9814814814814816	0.9814814814814816	0.9012345679012346	0.9135802469135802	0.9753086419753086	0.9814814814814816	0.9753086419753086	0.9074074074074074	0.9074074074074074	0.9938271604938272	0.9938271604938272	0.9012345679012346	0.9876543209876544	0.9876543209876544	0.8209876543209876	0.9012345679012346	0.9691358024691358	0.8827160493827161	0.9135802469135802	0.8950617283950617	0.8148148148148148	0.9876543209876544	0.9876543209876544	0.9753086419753086	0.9753086419753086	0.845679012345679	0.8703703703703703	0.9444444444444444	0.9814814814814816	0.4259259259259259	0.9012345679012346	0.9629629629629628	0.7037037037037037	0.9691358024691358	0.9382716049382716	0.9567901234567902	0.8765432098765432	58.0	0.9300766283524902	0.9691358024691358
7558	CCDS7087.1	DHTKD1	1.0	0.9869565217391304	0.9836956521739132	0.8489130434782609	0.9717391304347828	0.959782608695652	0.9684782608695652	0.9695652173913044	0.9728260869565216	0.9021739130434784	0.9489130434782608	0.908695652173913	0.8956521739130435	0.8934782608695652	0.8858695652173914	0.8847826086956522	0.8815217391304347	0.8597826086956522	0.8782608695652174	0.883695652173913	0.5173913043478261	0.5282608695652173	0.8684782608695653	0.5239130434782608	0.9032608695652172	0.8934782608695652	0.4978260869565217	0.9032608695652172	0.9043478260869564	0.9010869565217392	0.9021739130434784	0.8956521739130435	0.8934782608695652	0.8989130434782608	0.866304347826087	0.9184782608695652	0.9195652173913044	0.908695652173913	0.9097826086956522	0.8619565217391304	0.9163043478260868	0.915217391304348	0.9065217391304348	0.9119565217391304	0.8760869565217392	0.8945652173913043	0.8771739130434782	0.9097826086956522	0.8771739130434782	0.9130434782608696	0.9054347826086956	0.907608695652174	0.9184782608695652	0.9119565217391304	0.8260869565217391	0.9119565217391304	0.8347826086956521	58.0	0.8791416791604191	0.875
7559	CCDS7054.1	DIP2C	1.0	0.9755940912010276	0.9807321772639692	0.9094412331406552	0.9736673089274244	0.8940269749518305	0.9993577392421324	0.993577392421323	0.9993577392421324	0.978805394990366	0.9781631342324985	0.9845857418111752	0.9723827874116892	0.9743095696852924	0.928709055876686	0.9910083493898524	0.9730250481695568	0.99165061014772	0.9929351316634554	0.9929351316634554	0.9929351316634554	0.9736673089274244	0.9736673089274244	0.9730250481695568	0.9929351316634554	0.97495183044316	0.9845857418111752	0.8972382787411689	0.8882466281310212	0.9646756583172768	0.987154784842646	0.96660244059088	0.9852280025690432	0.96660244059088	0.96660244059088	0.9672447013487476	0.96660244059088	0.9640333975594092	0.9280667951188184	0.9672447013487476	0.9653179190751444	0.970456005138086	0.9653179190751444	0.9608220937700708	0.9473346178548492	0.96660244059088	0.96660244059088	0.970456005138086	0.8972382787411689	0.9659601798330122	0.9730250481695568	0.989723827874117	0.9877970456005138	0.989723827874117	0.9710982658959536	0.9903660886319846	0.989723827874117	58.0	0.967754080570505	0.8965960179833012
7560	CCDS31055.1	DISC1	1.0	0.9720176730486008	0.9661266568483065	0.910162002945508	0.9528718703976436	0.930780559646539	0.930780559646539	0.8851251840942562	0.9293078055964654	0.8689248895434463	0.8865979381443299	0.6715758468335787	0.5802650957290133	0.4860088365243004	0.5743740795287187	0.5360824742268041	0.561119293078056	0.5463917525773195	0.5419734904270986	0.5287187039764359	0.6303387334315169	0.5817378497790869	0.572901325478645	0.5743740795287187	0.6435935198821797	0.6229749631811488	0.6318114874815906	0.5905743740795287	0.6082474226804123	0.6362297496318114	0.6406480117820325	0.605301914580265	0.6318114874815906	0.6347569955817378	0.4992636229749632	0.6892488954344624	0.7069219440353461	0.6597938144329897	0.6642120765832106	0.6215022091310751	0.6686303387334315	0.6745213549337261	0.6701030927835051	0.0397643593519882		0.4506627393225331	0.4624447717231222	0.5154639175257731	0.3858615611192931	0.6406480117820325	0.6170839469808542	0.455081001472754	0.6156111929307806	0.4904270986745213	0.5139911634756995	0.5640648011782032	0.5817378497790869	57.0	0.6403379582978069	0.4477172312223859
7561	CCDS31056.1	DISC1	1.0	0.9621621621621622	0.9621621621621622	0.9378378378378378	0.9405405405405406	0.9162162162162162	0.9135135135135136	0.9027027027027028	0.918918918918919	0.8189189189189189	0.8540540540540541	0.6054054054054054	0.4783783783783784	0.354054054054054	0.5243243243243243	0.4432432432432432	0.4783783783783784	0.4837837837837838	0.4621621621621621	0.4405405405405405	0.581081081081081	0.5324324324324324	0.5	0.5297297297297298	0.5243243243243243	0.5459459459459459	0.5513513513513514	0.4756756756756757	0.5162162162162162	0.5405405405405406	0.5405405405405406	0.4972972972972973	0.5297297297297298	0.5486486486486486	0.2972972972972973	0.6189189189189189	0.6270270270270271	0.5864864864864865	0.5702702702702702	0.5432432432432432	0.581081081081081	0.5756756756756757	0.572972972972973	0.0351351351351351		0.4351351351351351	0.4675675675675675	0.4594594594594595	0.4216216216216216	0.5459459459459459	0.5216216216216216	0.3189189189189189	0.5378378378378378	0.4216216216216216	0.4378378378378378	0.4594594594594595	0.5216216216216216	57.0	0.5749170222854433	0.4027027027027027
7562	CCDS53482.1	DISC1	1.0	0.9656084656084656	0.955026455026455	0.91005291005291	0.951058201058201	0.921957671957672	0.9206349206349206	0.8809523809523809	0.9193121693121692	0.8425925925925926	0.8611111111111112	0.5992063492063492	0.5119047619047619	0.4325396825396825	0.5119047619047619	0.4761904761904761	0.5	0.4854497354497354	0.4867724867724867	0.4748677248677249	0.5542328042328042	0.5119047619047619	0.5026455026455027	0.5132275132275133	0.5634920634920635	0.5476190476190477	0.5621693121693122	0.5211640211640212	0.5370370370370371	0.5727513227513228	0.5767195767195767	0.533068783068783	0.5582010582010583	0.5608465608465608	0.4378306878306878	0.6111111111111112	0.6256613756613757	0.5833333333333334	0.5886243386243386	0.5582010582010583	0.5925925925925926	0.5992063492063492	0.593915343915344	0.0357142857142857		0.4047619047619047	0.4153439153439153	0.4629629629629629	0.3465608465608465	0.5793650793650794	0.541005291005291	0.4034391534391534	0.541005291005291	0.4404761904761904	0.455026455026455	0.4947089947089947	0.5105820105820106	57.0	0.58665181472199	0.3955026455026455
7563	CCDS53483.1	DISC1	1.0	0.971264367816092	0.9655172413793104	0.9109195402298852	0.9583333333333334	0.9367816091954024	0.9367816091954024	0.8936781609195402	0.9367816091954024	0.8721264367816092	0.8936781609195402	0.6910919540229885	0.5919540229885057	0.4942528735632184	0.5847701149425287	0.5359195402298851	0.5675287356321839	0.5531609195402298	0.5545977011494253	0.5387931034482759	0.6278735632183908	0.5818965517241379	0.5660919540229885	0.5747126436781609	0.6479885057471264	0.632183908045977	0.6494252873563219	0.6077586206896551	0.625	0.6537356321839081	0.6580459770114943	0.6206896551724138	0.646551724137931	0.6508620689655172	0.5172413793103449	0.7040229885057471	0.7227011494252874	0.6724137931034483	0.6795977011494253	0.6436781609195402	0.6839080459770115	0.6882183908045977	0.6853448275862069	0.0718390804597701		0.4612068965517241	0.4712643678160919	0.5287356321839081	0.3764367816091954	0.6135057471264368	0.6206896551724138	0.4568965517241379	0.6192528735632183	0.507183908045977	0.5301724137931034	0.5675287356321839	0.5948275862068966	57.0	0.6492992538818309	0.4626436781609195
7564	CCDS53484.1	DISC1	1.0	0.9724137931034482	0.9672413793103448	0.9517241379310344	0.9534482758620688	0.9275862068965516	0.9275862068965516	0.9172413793103448	0.9258620689655171	0.8603448275862069	0.8775862068965518	0.6517241379310345	0.5706896551724138	0.4758620689655172	0.5689655172413793	0.5275862068965518	0.5551724137931034	0.5741379310344827	0.5448275862068965	0.5258620689655172	0.6206896551724138	0.5896551724137931	0.5620689655172414	0.5655172413793104	0.6258620689655172	0.6051724137931035	0.6155172413793103	0.5586206896551724	0.5810344827586207	0.6155172413793103	0.6206896551724138	0.5775862068965517	0.6103448275862069	0.6120689655172413	0.4517241379310345	0.6793103448275862	0.6896551724137931	0.6431034482758621	0.646551724137931	0.6155172413793103	0.656896551724138	0.6603448275862069	0.656896551724138	0.046551724137931		0.4413793103448276	0.4620689655172413	0.5172413793103449	0.3517241379310344	0.6137931034482759	0.5827586206896552	0.4293103448275862	0.593103448275862	0.5137931034482759	0.4913793103448275	0.5482758620689655	0.5465517241379311	57.0	0.6298245614035088	0.4258620689655172
7565	CCDS53485.1	DISC1	1.0	0.9714285714285714	0.9678571428571427	0.95	0.9553571428571428	0.9285714285714286	0.9285714285714286	0.9178571428571428	0.9267857142857144	0.8553571428571428	0.8785714285714286	0.6392857142857142	0.5678571428571428	0.4642857142857143	0.5767857142857142	0.5321428571428571	0.5571428571428572	0.5803571428571429	0.5517857142857143	0.5339285714285714	0.625	0.5839285714285715	0.5642857142857143	0.5660714285714286	0.6196428571428572	0.6	0.6125	0.5446428571428571	0.5678571428571428	0.6071428571428571	0.6142857142857143	0.5714285714285714	0.6071428571428571	0.6089285714285714	0.4428571428571428	0.6767857142857143	0.6839285714285714	0.6446428571428572	0.6428571428571429	0.6035714285714285	0.6464285714285715	0.6571428571428571	0.6482142857142857	0.0482142857142857		0.4196428571428571	0.4428571428571428	0.5107142857142857	0.3375	0.5982142857142857	0.5821428571428572	0.4160714285714286	0.5892857142857143	0.5107142857142857	0.4946428571428571	0.5410714285714285	0.5410714285714285	57.0	0.625814536340852	0.4160714285714286
7566	CCDS59205.1	DISC1	1.0	0.9743589743589745	0.9668174962292608	0.9095022624434388	0.9577677224736048	0.9366515837104072	0.9366515837104072	0.889894419306184	0.9351432880844646	0.8748114630467572	0.8929110105580694	0.6847662141779789	0.5852187028657617	0.4947209653092006	0.5852187028657617	0.5444947209653092	0.5716440422322775	0.555052790346908	0.5565610859728507	0.5429864253393665	0.6304675716440422	0.5852187028657617	0.5731523378582202	0.5806938159879337	0.6455505279034691	0.6259426847662142	0.6425339366515838	0.5957767722473605	0.6138763197586727	0.6440422322775264	0.6485671191553545	0.6093514328808446	0.6380090497737556	0.6410256410256411	0.5007541478129713	0.6998491704374057	0.7149321266968326	0.6681749622926093	0.6742081447963801	0.6365007541478129	0.6787330316742082	0.6847662141779789	0.6802413273001509	0.0407239819004524		0.4630467571644042	0.4751131221719457	0.5294117647058824	0.3981900452488687	0.6455505279034691	0.6184012066365008	0.4615384615384615	0.6184012066365008	0.5037707390648567	0.5203619909502263	0.5671191553544495	0.5852187028657617	57.0	0.6471382075097247	0.4524886877828054
7567	CCDS59206.1	DISC1	1.0	0.9635854341736696	0.9635854341736696	0.9411764705882352	0.9411764705882352	0.9159663865546218	0.9131652661064426	0.8991596638655462	0.9159663865546218	0.8207282913165266	0.8515406162464986	0.5994397759103641	0.4677871148459384	0.3585434173669468	0.5126050420168067	0.4649859943977591	0.4705882352941176	0.5070028011204482	0.4817927170868347	0.4621848739495798	0.5658263305322129	0.5266106442577031	0.4929971988795518	0.5182072829131653	0.5490196078431373	0.5350140056022409	0.5406162464985994	0.4649859943977591	0.5042016806722689	0.5294117647058824	0.5322128851540616	0.4817927170868347	0.5210084033613446	0.5294117647058824	0.2745098039215686	0.6050420168067226	0.6190476190476191	0.5630252100840336	0.5574229691876751	0.5350140056022409	0.5602240896358543	0.5602240896358543	0.5630252100840336			0.4117647058823529	0.4509803921568627	0.453781512605042	0.3949579831932773	0.5406162464985994	0.5070028011204482	0.3081232492997199	0.5238095238095238	0.4117647058823529	0.4117647058823529	0.4509803921568627	0.5098039215686274	56.0	0.577681072428972	0.3949579831932773
7568	CCDS59207.1	DISC1	1.0	0.9851485148514852	0.9702970297029704	0.9603960396039604	0.9504950495049505	0.9257425742574258	0.9356435643564356	0.915841584158416	0.9257425742574258	0.8910891089108911	0.8910891089108911	0.7871287128712872	0.6336633663366337	0.6237623762376238	0.6336633663366337	0.6138613861386139	0.599009900990099	0.6633663366336634	0.6336633663366337	0.594059405940594	0.6831683168316832	0.6386138613861386	0.5742574257425742	0.6237623762376238	0.7227722772277227	0.6732673267326733	0.7079207920792079	0.6138613861386139	0.594059405940594	0.7178217821782178	0.7277227722772277	0.6336633663366337	0.7326732673267327	0.7079207920792079	0.6336633663366337	0.7673267326732673	0.7722772277227723	0.7376237623762376	0.7178217821782178	0.6831683168316832	0.7574257425742574	0.7920792079207921	0.7772277227722773	0.1039603960396039		0.3861386138613861	0.3712871287128713	0.5891089108910891	0.1336633663366336	0.6881188118811881	0.693069306930693	0.5594059405940595	0.6831683168316832	0.6485148514851485	0.5693069306930693	0.6534653465346535	0.5495049504950495	57.0	0.6874240055584506	0.4306930693069307
7569	CCDS86058.1	DISC1	1.0	0.9771908763505402	0.971188475390156	0.9195678271308524	0.9591836734693876	0.9399759903961584	0.9399759903961584	0.9051620648259304	0.9387755102040816	0.8811524609843937	0.8967587034813925	0.7178871548619448	0.6146458583433373	0.5210084033613446	0.5990396158463386	0.56062424969988	0.5870348139255702	0.575030012004802	0.5654261704681873	0.5498199279711885	0.6482593037214885	0.6014405762304922	0.5930372148859544	0.595438175270108	0.6746698679471789	0.6530612244897959	0.6818727490996399	0.6434573829531812	0.6614645858343338	0.6914765906362546	0.6962785114045619	0.6506602641056423	0.6758703481392557	0.6782713085234093	0.5690276110444178	0.7334933973589436	0.7466986794717887	0.6974789915966386	0.7082833133253301	0.6686674669867947	0.7070828331332533	0.7106842737094838	0.7058823529411765	0.1452581032412965	0.0660264105642256	0.4813925570228091	0.4885954381752701	0.5630252100840336	0.3625450180072029	0.617046818727491	0.6518607442977191	0.4957983193277311	0.6074429771908764	0.539015606242497	0.5570228091236494	0.6002400960384153	0.617046818727491	58.0	0.6603055015109491	0.4933973589435774
7570	CCDS86059.1	DISC1	1.0	0.975438596491228	0.9695906432748538	0.9181286549707602	0.9578947368421052	0.9380116959064329	0.9380116959064329	0.904093567251462	0.936842105263158	0.87953216374269	0.895906432748538	0.7157894736842105	0.6105263157894737	0.52046783625731	0.5964912280701754	0.5590643274853802	0.5871345029239766	0.5730994152046783	0.5660818713450292	0.5485380116959064	0.6409356725146199	0.5941520467836258	0.5859649122807018	0.5859649122807018	0.672514619883041	0.6526315789473685	0.6818713450292397	0.6467836257309941	0.6631578947368421	0.6912280701754386	0.695906432748538	0.6491228070175439	0.6748538011695906	0.6760233918128655	0.5695906432748538	0.7321637426900585	0.7450292397660818	0.6970760233918128	0.704093567251462	0.6690058479532164	0.7052631578947368	0.7076023391812866	0.7029239766081872	0.1415204678362573	0.0643274853801169	0.4783625730994152	0.487719298245614	0.560233918128655	0.3532163742690059	0.6011695906432749	0.6491228070175439	0.4912280701754385	0.6081871345029239	0.5368421052631579	0.5555555555555556	0.6	0.6163742690058479	58.0	0.6581568864690459	0.4947368421052631
7571	CCDS1536.1	DISP1	1.0	0.9914754098360656	0.9888524590163934	0.981639344262295	0.9790163934426228	0.9724590163934428	0.9724590163934428	0.9757377049180328	0.9757377049180328	0.9436065573770492	0.9534426229508196	0.917377049180328	0.9357377049180328	0.9357377049180328	0.8675409836065574	0.8518032786885246	0.8347540983606557	0.8432786885245902	0.8380327868852459	0.8216393442622951	0.7842622950819672	0.7901639344262295	0.7967213114754098	0.7619672131147541	0.9016393442622952	0.8950819672131147	0.5101639344262295	0.920655737704918	0.9226229508196722	0.918688524590164	0.918032786885246	0.9121311475409836	0.9154098360655738	0.9127868852459016	0.9147540983606556	0.9298360655737704	0.9304918032786884	0.7508196721311475	0.7363934426229508	0.8059016393442623	0.8216393442622951	0.8104918032786885	0.8137704918032787	0.8216393442622951	0.8091803278688524	0.7652459016393443	0.7724590163934426	0.8367213114754098	0.7468852459016393	0.9108196721311476	0.8970491803278688	0.8662295081967213	0.9147540983606556	0.8918032786885246	0.8465573770491803	0.9226229508196722	0.8963934426229508	58.0	0.8748106274731487	0.8859016393442622
7572	CCDS41472.1	DNAH14	1.0	0.9912663755458516	1.0	0.9519650655021834	0.9475982532751092	0.8034934497816594	0.9126637554585152	0.9082969432314412	0.9170305676855895	0.1528384279475982	0.8864628820960698	0.6550218340611353	0.611353711790393	0.5938864628820961	0.4541484716157205	0.519650655021834	0.3842794759825327	0.4585152838427948	0.3624454148471616	0.3799126637554585		0.519650655021834	0.5240174672489083	0.5152838427947598	0.5676855895196506	0.5327510917030568	0.6419213973799127	0.6375545851528385	0.62882096069869			0.5895196506550219	0.611353711790393	0.6069868995633187	0.5982532751091703	0.6724890829694323	0.7161572052401747	0.5851528384279476	0.6550218340611353	0.62882096069869	0.6724890829694323	0.6681222707423581	0.6681222707423581	0.5851528384279476	0.5851528384279476	0.5764192139737991	0.5283842794759825	0.5152838427947598	0.5152838427947598	0.5895196506550219	0.6375545851528385	0.3842794759825327	0.3100436681222707	0.4672489082969432	0.4410480349344978	0.5764192139737991	0.6026200873362445	55.0	0.6138944025406908	0.3187772925764192
7573	CCDS44322.1	DNAH14	1.0	0.9933920704845814	0.9889867841409692	0.973568281938326	0.5770925110132159	0.8193832599118943	0.933920704845815	0.9383259911894272	0.9427312775330396	0.0770925110132158	0.9273127753303964	0.7180616740088106	0.6938325991189427	0.6718061674008811	0.5903083700440529	0.6211453744493393	0.5308370044052864	0.5704845814977973	0.5242290748898678	0.5352422907488987		0.6519823788546255	0.6696035242290749	0.6497797356828194	0.6365638766519823	0.6277533039647577	0.7092511013215859	0.7092511013215859	0.7048458149779736			0.6828193832599119	0.6894273127753304	0.6762114537444934	0.6740088105726872	0.751101321585903	0.7577092511013216	0.6762114537444934	0.711453744493392	0.6916299559471366	0.7224669603524229	0.7202643171806168	0.7180616740088106	0.6740088105726872	0.6740088105726872	0.6629955947136564	0.4889867841409692	0.6299559471365639	0.5726872246696035	0.6629955947136564	0.698237885462555	0.5616740088105727	0.526431718061674	0.5991189427312775	0.5638766519823789	0.6674008810572687	0.6960352422907489	55.0	0.6833800560672807	0.4493392070484581
7574	CCDS86053.1	DNAH14	1.0	0.9930394431554525	0.988399071925754	0.9721577726218096	0.5545243619489559	0.8097447795823666	0.9303944315545244	0.9350348027842228	0.9419953596287703	0.0812064965197215	0.925754060324826	0.7169373549883991	0.691415313225058	0.665893271461717	0.5777262180974478	0.6148491879350348	0.5243619489559165	0.5661252900232019	0.5127610208816705	0.5290023201856149		0.6496519721577726	0.6682134570765661	0.6473317865429234	0.6380510440835266	0.6241299303944315	0.703016241299304	0.703016241299304	0.7006960556844548			0.6728538283062645	0.679814385150812	0.665893271461717	0.6635730858468677	0.7470997679814385	0.7563805104408353	0.6728538283062645	0.703016241299304	0.6844547563805105	0.7146171693735499	0.7122969837587007	0.7099767981438515	0.6705336426914154	0.6705336426914154	0.6566125290023201	0.4733178654292343	0.6241299303944315	0.5568445475638051	0.6566125290023201	0.6890951276102089	0.5568445475638051	0.5104408352668214	0.580046403712297	0.5591647331786543	0.6566125290023201	0.6890951276102089	55.0	0.6770301624129929	0.4385150812064965
7575	CCDS1502.1	DTL	1.0	0.9945280437756496	0.9945280437756496	0.896032831737346	0.9261285909712722	0.9808481532147744	0.9822161422708618	0.9835841313269492	0.9835841313269492	0.9794801641586868	0.9808481532147744	0.945280437756498	0.9261285909712722	0.9370725034199726	0.896032831737346	0.8891928864569083	0.8823529411764706	0.893296853625171	0.893296853625171	0.8850889192886456	0.9015047879616964	0.9001367989056087	0.9261285909712722	0.9151846785225718	0.9493844049247606	0.9124487004103968	0.9015047879616964	0.9097127222982216	0.908344733242134	0.9124487004103968	0.9124487004103968	0.908344733242134	0.905608755129959	0.9042407660738714	0.908344733242134	0.9316005471956224	0.9288645690834472	0.9316005471956224	0.9302325581395348	0.9302325581395348	0.93296853625171	0.9357045143638852	0.9302325581395348	0.920656634746922	0.8850889192886456	0.902872777017784	0.9001367989056087	0.902872777017784			0.8919288645690835	0.8358413132694938	0.8700410396716827	0.8782489740082079	0.8207934336525308	0.8974008207934336	0.8125854993160054	55.0	0.9180947643327942
7576	CCDS65778.1	DTL	1.0	0.9941944847605224	0.9941944847605224	0.8896952104499274	0.9216255442670536	0.9796806966618288	0.981132075471698	0.9825834542815676	0.9825834542815676	0.9796806966618288	0.981132075471698	0.9448476052249636	0.9245283018867924	0.9375907111756168	0.895500725689405	0.8911465892597968	0.8838896952104499	0.8940493468795355	0.895500725689405	0.8867924528301887	0.8998548621190131	0.8984034833091437	0.9259796806966618	0.9143686502177067	0.9492017416545718	0.9100145137880988	0.8998548621190131	0.9085631349782292	0.9056603773584906	0.911465892597968	0.911465892597968	0.9056603773584906	0.9042089985486212	0.9013062409288825	0.9056603773584906	0.93033381712627	0.9274310595065312	0.93033381712627	0.9288824383164006	0.93033381712627	0.9317851959361392	0.934687953555878	0.93033381712627	0.918722786647315	0.8809869375907112	0.9013062409288825	0.8984034833091437	0.8998548621190131			0.8896952104499274	0.8330914368650217	0.8664731494920174	0.8795355587808418	0.8214804063860668	0.8969521044992743	0.8026124818577649	55.0	0.9168227998416676
7577	CCDS1528.1	DUSP10	1.0	0.9979296066252588	0.9958592132505176	0.9979296066252588	0.9937888198757764	0.9917184265010353	0.9917184265010353	0.9917184265010353	0.9917184265010353	0.989648033126294	0.989648033126294	0.9875776397515528	0.9730848861283644	0.9855072463768116	0.9503105590062112	0.9627329192546584	0.9648033126293996	0.9503105590062112	0.9648033126293996	0.958592132505176	0.9130434782608696	0.9254658385093169	0.9254658385093169	0.9254658385093169	0.979296066252588	0.9751552795031057	0.968944099378882	0.9751552795031057	0.9730848861283644	0.968944099378882	0.9668737060041408	0.9668737060041408	0.9668737060041408	0.968944099378882	0.9648033126293996	0.9834368530020704	0.9710144927536232	0.9440993788819876	0.9627329192546584	0.9772256728778468	0.968944099378882	0.9813664596273292	0.9730848861283644	0.9420289855072465	0.9420289855072465	0.9440993788819876	0.9316770186335404	0.9316770186335404	0.8695652173913043	0.958592132505176	0.9710144927536232	0.9503105590062112	0.9648033126293996	0.9627329192546584	0.94824016563147	0.9730848861283644	0.9461697722567288	58.0	0.9640536874419934	0.9233954451345756
7578	CCDS30999.1	DYRK3	1.0	0.99490662139219	0.99660441426146	0.4753820033955857	0.9762308998302208	0.9473684210526316	0.9898132427843804	0.9898132427843804	0.9932088285229204	0.9609507640067912	0.9711375212224108	0.9202037351443124	0.8964346349745331	0.9439728353140916	0.8624787775891342	0.9066213921901528	0.4753820033955857	0.9219015280135824	0.8947368421052632	0.8998302207130731	0.8930390492359932	0.9168081494057724	0.9202037351443124	0.9049235993208828	0.9049235993208828	0.8743633276740238	0.8115449915110357	0.933786078098472	0.8930390492359932	0.9456706281833616	0.9439728353140916	0.8862478777589134	0.9269949066213922	0.8896434634974533	0.8896434634974533	0.8913412563667232	0.9371816638370118	0.9473684210526316	0.9473684210526316	0.9371816638370118	0.9388794567062818	0.9439728353140916	0.9524617996604414	0.9541595925297114	0.928692699490662	0.930390492359932	0.8811544991511036	0.9235993208828522	0.9117147707979628	0.9252971137521222	0.928692699490662	0.8981324278438031	0.9202037351443124	0.9388794567062818	0.8930390492359932	0.9439728353140916	0.935483870967742	58.0	0.9108658743633276	0.8692699490662139
7579	CCDS31000.1	DYRK3	1.0	0.9947275922671354	0.9964850615114236	0.4569420035149384	0.9929701230228472	0.9912126537785588	0.9894551845342706	0.9789103690685412	0.9929701230228472	0.9578207381370826	0.9701230228471002	0.9086115992970124	0.929701230228471	0.936731107205624	0.8910369068541301	0.9103690685413004	0.4956063268892794	0.92091388400703	0.8963093145869947	0.906854130052724	0.8927943760984183	0.9121265377855888	0.92091388400703	0.906854130052724	0.8998242530755711	0.8699472759226714	0.7996485061511424	0.9244288224956064	0.9279437609841829	0.936731107205624	0.9349736379613356	0.92091388400703	0.92091388400703	0.9244288224956064	0.9244288224956064	0.929701230228471	0.9332161687170476	0.9402460456942004	0.9420035149384886	0.9349736379613356	0.938488576449912	0.938488576449912	0.9472759226713532	0.9472759226713532	0.92091388400703	0.9244288224956064	0.9173989455184536	0.9173989455184536	0.905096660808436	0.9156414762741651	0.9261862917398944	0.8945518453427065	0.9156414762741651	0.9314586994727592	0.8804920913884007	0.9349736379613356	0.9279437609841829	58.0	0.9138234046421432	0.9033391915641475
7580	CCDS7084.1	ECHDC3	1.0	0.986842105263158	0.9736842105263158	0.881578947368421	0.9769736842105264	0.7861842105263158	0.9671052631578948	0.9605263157894736	0.9769736842105264	0.8947368421052632	0.7532894736842105	0.8157894736842105	0.819078947368421	0.805921052631579	0.7894736842105263	0.8157894736842105	0.819078947368421	0.8092105263157895	0.819078947368421	0.6743421052631579	0.819078947368421	0.805921052631579	0.6842105263157895	0.7894736842105263	0.8355263157894737	0.8322368421052632	0.7927631578947368	0.694078947368421	0.6973684210526315	0.7138157894736842	0.6282894736842105	0.6875	0.8092105263157895	0.680921052631579	0.6907894736842105	0.6875	0.6973684210526315	0.7105263157894737	0.7796052631578947	0.805921052631579	0.8223684210526315	0.8092105263157895	0.8223684210526315	0.8322368421052632	0.7335526315789473	0.805921052631579	0.6973684210526315	0.7631578947368421	0.7532894736842105	0.8256578947368421	0.8289473684210527	0.7993421052631579	0.819078947368421	0.8322368421052632	0.7861842105263158	0.805921052631579	0.7960526315789473	58.0	0.7989450998185116	0.6381578947368421
7581	CCDS1610.1	EDARADD	1.0	0.9212962962962964	0.9953703703703703	0.9907407407407408	0.9814814814814816	0.9629629629629628	0.9629629629629628	0.9675925925925926	0.9629629629629628	0.9305555555555556	0.9351851851851852	0.7962962962962963	0.6666666666666666	0.8194444444444444	0.7777777777777778	0.7361111111111112	0.75	0.7546296296296297	0.7731481481481481	0.7962962962962963	0.8194444444444444	0.8518518518518519	0.8379629629629629	0.8379629629629629	0.9027777777777778	0.8564814814814815	0.8472222222222222	0.8194444444444444	0.8287037037037037	0.8703703703703703	0.8703703703703703	0.8379629629629629	0.8425925925925926	0.8379629629629629	0.8333333333333334	0.8564814814814815	0.8842592592592593	0.8472222222222222	0.8796296296296297	0.7870370370370371	0.8194444444444444	0.8518518518518519	0.8611111111111112	0.8287037037037037	0.7546296296296297	0.5555555555555556	0.7268518518518519	0.2222222222222222	0.7407407407407407	0.6111111111111112	0.8425925925925926	0.7777777777777778	0.7175925925925926	0.8287037037037037	0.7870370370370371	0.8148148148148148	0.8240740740740741	58.0	0.8248722860791827	0.8472222222222222
7582	CCDS31065.1	EDARADD	1.0	0.9174757281553398	0.9902912621359224	0.9902912621359224	0.9805825242718448	0.970873786407767	0.970873786407767	0.9757281553398058	0.9660194174757282	0.9223300970873788	0.941747572815534	0.8058252427184466	0.7135922330097088	0.8446601941747572	0.8058252427184466	0.8203883495145631	0.8349514563106796	0.8300970873786407	0.8203883495145631	0.8398058252427184	0.8349514563106796	0.8592233009708737	0.8495145631067961	0.8640776699029126	0.9174757281553398	0.8737864077669902	0.8592233009708737	0.7961165048543689	0.8009708737864077	0.883495145631068	0.883495145631068	0.7961165048543689	0.8543689320388349	0.8495145631067961	0.7961165048543689	0.8640776699029126	0.8980582524271845	0.8155339805825242	0.8592233009708737	0.8252427184466019	0.7815533980582524	0.883495145631068	0.8883495145631068	0.7961165048543689	0.7912621359223301	0.5825242718446602	0.7087378640776699	0.2233009708737864	0.8203883495145631	0.6407766990291263	0.8009708737864077	0.7766990291262136	0.7233009708737864	0.8446601941747572	0.8058252427184466	0.8349514563106796	0.7864077669902912	58.0	0.8360395045195849	0.8786407766990292
7583	CCDS31082.1	EFCAB2	1.0	1.0	0.9938650306748468	0.9877300613496932	0.9877300613496932	0.9325153374233128	0.9877300613496932	0.9877300613496932	0.9754601226993864	0.9386503067484664	0.901840490797546	0.8159509202453987	0.8588957055214724	0.8711656441717791	0.8773006134969326	0.9202453987730062	0.8711656441717791	0.8957055214723927	0.8588957055214724	0.8895705521472392	0.8282208588957055	0.8343558282208589	0.8282208588957055	0.8098159509202454	0.8220858895705522	0.803680981595092	0.9141104294478528	0.8588957055214724	0.8588957055214724	0.901840490797546	0.9141104294478528	0.8834355828220859	0.9141104294478528	0.8834355828220859	0.9202453987730062	0.7852760736196319	0.3680981595092024	0.8588957055214724	0.852760736196319	0.8711656441717791	0.8404907975460123	0.852760736196319	0.8834355828220859	0.8588957055214724	0.7975460122699386	0.8343558282208589	0.7975460122699386	0.7852760736196319	0.8711656441717791	0.7975460122699386	0.8711656441717791	0.8404907975460123	0.8711656441717791	0.901840490797546	0.8711656441717791	0.8895705521472392	0.8957055214723927	58.0	0.8707425428390101	0.7791411042944786
7584	CCDS44341.1	EFCAB2	1.0	1.0	0.9850746268656716	0.9626865671641792	0.9626865671641792	0.9029850746268656	0.9701492537313432	0.9626865671641792	0.9029850746268656	0.8582089552238806	0.8134328358208955	0.7313432835820896	0.7686567164179104	0.7835820895522388	0.7835820895522388	0.8283582089552238	0.7910447761194029	0.8134328358208955	0.7761194029850746	0.8059701492537313	0.753731343283582	0.7686567164179104	0.746268656716418	0.746268656716418	0.7761194029850746	0.7313432835820896	0.8432835820895522	0.7761194029850746	0.7761194029850746	0.835820895522388	0.835820895522388	0.7910447761194029	0.8283582089552238	0.7985074626865671	0.8432835820895522	0.7089552238805971	0.4477611940298507	0.7985074626865671	0.7835820895522388	0.8059701492537313	0.7686567164179104	0.7910447761194029	0.8208955223880597	0.7611940298507462	0.6865671641791045	0.753731343283582	0.7089552238805971	0.6940298507462687	0.7910447761194029	0.7238805970149254	0.7910447761194029	0.7761194029850746	0.7985074626865671	0.8134328358208955	0.7910447761194029	0.8059701492537313	0.8208955223880597	58.0	0.8035254760679361	0.7089552238805971
7585	CCDS1595.1	EGLN1	1.0	0.7259953161592506	0.9953161592505856	0.981264637002342	0.927400468384075	0.6440281030444965	0.9601873536299764	0.97423887587822	0.9836065573770492	0.9297423887587822	0.6416861826697893	0.9133489461358314	0.6323185011709602	0.5807962529274004	0.6065573770491803	0.6112412177985949	0.2927400468384075	0.6065573770491803	0.7540983606557377	0.7306791569086651	0.7400468384074942	0.5925058548009368	0.7189695550351288	0.7377049180327869	0.9063231850117096	0.8852459016393442	0.7892271662763466	0.5433255269320844	0.5573770491803278	0.8290398126463701	0.8454332552693209	0.6323185011709602	0.8501170960187353	0.7142857142857143	0.5526932084309133	0.5409836065573771	0.6533957845433255	0.6182669789227166	0.7564402810304449	0.6252927400468384	0.7564402810304449	0.8852459016393442	0.2950819672131147	0.5761124121779859	0.414519906323185	0.2927400468384075	0.5128805620608899	0.2927400468384075	0.8524590163934426	0.8290398126463701	0.6744730679156908	0.5971896955503513	0.8665105386416861	0.8337236533957846	0.6206088992974239	0.8524590163934426	0.4613583138173302	58.0	0.7046353872244207	0.6744730679156908
7586	CCDS1465.1	EIF2D	1.0	0.988034188034188	0.988034188034188	0.9829059829059827	0.9811965811965812	0.9743589743589745	0.976068376068376	0.9726495726495726	0.9726495726495726	0.941880341880342	0.953846153846154	0.9111111111111112	0.8837606837606837	0.9076923076923076	0.8358974358974359	0.8188034188034188	0.8205128205128205	0.8136752136752137	0.8051282051282052	0.8102564102564103	0.8068376068376069	0.8273504273504273	0.841025641025641	0.8307692307692308	0.852991452991453	0.8290598290598291	0.9076923076923076	0.917948717948718	0.9145299145299144	0.917948717948718	0.9145299145299144	0.8871794871794871	0.8803418803418803	0.8905982905982905	0.8837606837606837	0.9025641025641026	0.905982905982906	0.8940170940170941	0.8717948717948718	0.8752136752136752	0.8786324786324786	0.8871794871794871	0.8888888888888888	0.8974358974358975	0.8940170940170941	0.8854700854700854	0.8888888888888888	0.8888888888888888	0.864957264957265	0.9042735042735044	0.8717948717948718	0.8495726495726496	0.8735042735042735	0.864957264957265	0.8376068376068376	0.8735042735042735	0.7264957264957265	58.0	0.888269967580312	0.852991452991453
7587	CCDS55680.1	EIF2D	1.0	0.9869848156182212	0.9891540130151844	0.9869848156182212	0.9869848156182212	0.980477223427332	0.982646420824295	0.980477223427332	0.980477223427332	0.9587852494577006	0.9696312364425164	0.9392624728850324	0.911062906724512	0.9392624728850324	0.8655097613882863	0.8698481561822126	0.8698481561822126	0.8611713665943601	0.8546637744034707	0.8590021691973969	0.8524945770065075	0.8828633405639913	0.8980477223427332	0.8872017353579176	0.9088937093275488	0.8806941431670282	0.9436008676789588	0.9479392624728852	0.9414316702819956	0.9501084598698482	0.9479392624728852	0.9349240780911064	0.93058568329718	0.9327548806941433	0.93058568329718	0.9392624728850324	0.9349240780911064	0.93058568329718	0.9175704989154012	0.913232104121475	0.9088937093275488	0.9219088937093276	0.9262472885032538	0.9327548806941433	0.9327548806941433	0.9479392624728852	0.9349240780911064	0.9327548806941433	0.9067245119305856	0.9370932754880694	0.9262472885032538	0.8980477223427332	0.9175704989154012	0.9088937093275488	0.8806941431670282	0.9175704989154012	0.7158351409978309	58.0	0.9228438925873292	0.9002169197396963
7588	CCDS31040.1	ENAH	1.0	0.9737302977232924	0.9754816112084064	0.9719789842381786	0.9754816112084064	0.9404553415061296	0.968476357267951	0.9667250437828372	0.968476357267951	0.956217162872154	0.9544658493870404	0.9211908931698776	0.9229422066549912	0.8984238178633975	0.8914185639229422	0.8861646234676007	0.7075306479859895	0.8914185639229422	0.851138353765324	0.861646234676007	0.7425569176882661	0.8458844133099825	0.8476357267950964	0.7898423817863398	0.8581436077057794	0.8966725043782837	0.8669001751313485	0.9281961471103328	0.9089316987740804	0.9194395796847636	0.9211908931698776	0.9194395796847636	0.9246935201401052	0.9194395796847636	0.8318739054290718	0.9211908931698776	0.914185639229422	0.702276707530648	0.8458844133099825	0.8388791593695272	0.7775831873905429	0.8493870402802102	0.7845884413309983	0.882661996497373	0.7408056042031523	0.8791593695271454	0.7513134851138353	0.8809106830122592	0.8879159369527145	0.7810858143607706	0.936952714535902	0.882661996497373	0.9334500875656744	0.9019264448336252	0.8248686514886164	0.9334500875656744	0.7828371278458844	58.0	0.8817561446947281	0.9036777583187392
7589	CCDS31041.1	ENAH	1.0	0.9746621621621622	0.9763513513513512	0.972972972972973	0.9763513513513512	0.9425675675675677	0.9695945945945946	0.9679054054054054	0.9695945945945946	0.9577702702702704	0.956081081081081	0.9239864864864864	0.9256756756756755	0.902027027027027	0.8952702702702703	0.8902027027027027	0.7179054054054054	0.8952702702702703	0.8530405405405406	0.8665540540540541	0.75	0.8496621621621622	0.8513513513513513	0.7956081081081081	0.8614864864864865	0.8986486486486487	0.8699324324324325	0.9307432432432432	0.9121621621621622	0.920608108108108	0.9222972972972971	0.9222972972972971	0.9273648648648648	0.9222972972972971	0.8378378378378378	0.9239864864864864	0.9155405405405406	0.7128378378378378	0.8513513513513513	0.8445945945945946	0.785472972972973	0.8547297297297297	0.7922297297297297	0.8868243243243243	0.75	0.8800675675675675	0.7516891891891891	0.8783783783783784	0.8918918918918919	0.7888513513513513	0.9391891891891893	0.8851351351351351	0.9341216216216216	0.9054054054054054	0.831081081081081	0.9358108108108107	0.7871621621621622	58.0	0.885135135135135	0.9054054054054054
7590	CCDS1547.1	EPHX1	1.0	0.986842105263158	0.9956140350877192	0.9692982456140352	0.8048245614035088	0.962719298245614	0.9649122807017544	0.9649122807017544	0.9605263157894736	0.9517543859649122	0.9517543859649122	0.7456140350877193	0.881578947368421	0.8377192982456141	0.7171052631578947	0.831140350877193	0.8508771929824561	0.5526315789473685	0.8355263157894737	0.8421052631578947	0.8377192982456141	0.8464912280701754	0.8464912280701754	0.8464912280701754	0.8377192982456141	0.8399122807017544	0.8530701754385965	0.8662280701754386	0.8662280701754386	0.8421052631578947	0.8421052631578947	0.8508771929824561	0.8442982456140351	0.8508771929824561	0.8486842105263158	0.8640350877192983	0.8114035087719298	0.7916666666666666	0.8486842105263158	0.8399122807017544	0.8530701754385965	0.8530701754385965	0.8552631578947368	0.8355263157894737	0.8333333333333334	0.6118421052631579	0.7171052631578947	0.1776315789473684	0.8070175438596491	0.8092105263157895	0.8442982456140351	0.6359649122807017	0.8618421052631579	0.8289473684210527	0.8289473684210527	0.8421052631578947	0.7741228070175439	58.0	0.8318209316394433	0.793859649122807
7591	CCDS31027.1	EPRS1	1.0	0.9960343688037012	0.9497686715135492	0.9319233311302048	0.9887640449438202	0.962326503635162	0.9808327825512227	0.959682749504296	0.9801718440185064	0.945142101784534	0.9735624586913416	0.923331130204891	0.900198281559815	0.9167217448777264	0.8823529411764706	0.8869795109054858	0.8678122934567085	0.8876404494382022	0.8942498347653668	0.8803701255783212	0.8625247851949769	0.8638466622604097	0.8730998017184401	0.8664904163912757	0.8836748182419035	0.9054857898215466	0.914738929279577	0.9239920687376074	0.9226701916721743	0.9279576999339062	0.9299405155320556	0.9299405155320556	0.923331130204891	0.929279576999339	0.9272967614011896	0.9339061467283544	0.9114342366159948	0.9325842696629212	0.9312623925974884	0.9272967614011896	0.9312623925974884	0.9299405155320556	0.929279576999339	0.8816920026437541	0.8836748182419035	0.9054857898215466	0.8704560475875743	0.8797091870456047	0.9107732980832782	0.9081295439524124	0.9048248512888302	0.8797091870456047	0.8446794448116325	0.9127561136814276	0.9021810971579644	0.9180436219431592	0.9213483146067416	58.0	0.9157987100303118	0.8737607402511567
7592	CCDS31064.1	ERO1B	1.0	0.9850427350427352	0.9935897435897436	0.8397435897435898	0.9893162393162394	0.9465811965811964	0.9935897435897436	0.9957264957264956	0.9957264957264956	0.97008547008547	0.9743589743589745	0.9594017094017094	0.8782051282051282	0.8910256410256411	0.9551282051282052	0.9487179487179488	0.9487179487179488	0.9444444444444444	0.938034188034188	0.9401709401709402	0.9572649572649572	0.9465811965811964	0.9594017094017094	0.9444444444444444	0.9508547008547008	0.9487179487179488	0.9615384615384616	0.8397435897435898	0.8782051282051282	0.9572649572649572	0.9572649572649572	0.903846153846154	0.9658119658119658	0.903846153846154	0.9017094017094016	0.9743589743589745	0.9658119658119658	0.9658119658119658	0.9594017094017094	0.8397435897435898		0.9636752136752136	0.967948717948718	0.905982905982906	0.9551282051282052	0.811965811965812	0.8568376068376068	0.8952991452991453	0.8632478632478633	0.8760683760683761	0.9594017094017094	0.938034188034188	0.9572649572649572	0.9337606837606838	0.935897435897436	0.9337606837606838	0.8247863247863247	57.0	0.9339856050382364	0.8888888888888888
7593	CCDS1517.1	ESRRG	1.0	1.0	1.0	1.0	1.0	1.0	1.0	1.0	1.0	1.0	1.0	0.9954128440366972	1.0	1.0	0.9977064220183486	1.0	0.9954128440366972	0.7912844036697247	1.0	1.0	0.9862385321100916	0.9954128440366972	0.9954128440366972	0.9839449541284404	1.0	1.0	0.9977064220183486	0.9977064220183486	0.9977064220183486	1.0	1.0	1.0	1.0	1.0	1.0	1.0	1.0	0.9977064220183486	1.0	0.9977064220183486	1.0	1.0	0.9977064220183486	0.9954128440366972	0.9954128440366972	0.9977064220183486	0.9977064220183486	0.9977064220183486	0.9977064220183486	0.9977064220183486	1.0	0.9954128440366972	1.0	1.0	1.0	1.0	0.993119266055046	58.0	0.9946614995254668	0.9954128440366972
7594	CCDS41468.1	ESRRG	1.0	1.0	1.0	1.0	1.0	0.9978213507625272	0.9978213507625272	1.0	1.0	1.0	1.0	0.9956427015250544	1.0	1.0	0.9912854030501088	1.0	0.9956427015250544	0.8017429193899782	1.0	1.0	0.982570806100218	0.9956427015250544	0.9956427015250544	0.9847494553376906	1.0	1.0	0.9978213507625272	0.9978213507625272	0.9978213507625272	1.0	1.0	1.0	1.0	1.0	1.0	1.0	1.0	0.9978213507625272	1.0	0.9978213507625272	1.0	1.0	0.9978213507625272	0.9934640522875816	0.9760348583877996	0.9956427015250544	0.9956427015250544	0.9956427015250544	0.9978213507625272	0.9978213507625272	1.0	0.9956427015250544	1.0	1.0	1.0	1.0	0.9934640522875816	58.0	0.9941777477274438	0.9956427015250544
7595	CCDS58060.1	ESRRG	1.0	1.0	1.0	1.0	1.0	1.0	1.0	1.0	1.0	1.0	1.0	0.9949622166246852	1.0	1.0	0.9974811083123426	1.0	1.0	0.7707808564231738	1.0	1.0	0.9848866498740554	0.9949622166246852	0.9949622166246852	0.982367758186398	1.0	1.0	1.0	0.9974811083123426	0.9974811083123426	1.0	1.0	1.0	1.0	1.0	1.0	1.0	1.0	0.9974811083123426	1.0	0.9974811083123426	1.0	1.0	0.9974811083123426	0.9949622166246852	0.9949622166246852	0.9974811083123426	0.9974811083123426	0.9974811083123426	0.9974811083123426	0.9974811083123426	1.0	0.9949622166246852	1.0	1.0	1.0	1.0	0.9924433249370276	58.0	0.994267349952228	0.9949622166246852
7596	CCDS58061.1	ESRRG	1.0	1.0	1.0	1.0	0.9978768577494692	0.9978768577494692	0.9978768577494692	0.9957537154989384	0.9936305732484076	0.9872611464968152	0.9830148619957536	0.970276008492569	0.9660297239915074	0.9596602972399152	0.9490445859872612	0.9532908704883228	0.9384288747346072	0.7473460721868365	0.9447983014861996	0.9469214437367304	0.9384288747346072	0.9447983014861996	0.9554140127388536	0.9384288747346072	0.9532908704883228	0.9575371549893844	0.9723991507430998	0.9745222929936306	0.9723991507430998	0.9660297239915074	0.9660297239915074	0.970276008492569	0.9723991507430998	0.9681528662420382	0.9681528662420382	0.9745222929936306	0.978768577494692	0.9681528662420382	0.970276008492569	0.978768577494692	0.9766454352441614	0.9830148619957536	0.978768577494692	0.9723991507430998	0.9723991507430998	0.9639065817409768	0.961783439490446	0.9639065817409768	0.9532908704883228	0.9639065817409768	0.961783439490446	0.9575371549893844	0.9596602972399152	0.9660297239915074	0.9660297239915074	0.970276008492569	0.961783439490446	58.0	0.9656636649827952	0.9575371549893844
7597	CCDS1620.1	EXO1	1.0	0.9893742621015348	0.9893742621015348	0.9728453364817	0.9279811097992916	0.9574970484061394	0.9551357733175916	0.9515938606847698	0.9527744982290436	0.9079102715466352	0.9173553719008264	0.8406139315230224	0.8181818181818182	0.4616292798110979	0.7296340023612751	0.7485242030696576	0.755608028335301	0.7449822904368358	0.7272727272727273	0.7426210153482881	0.8051948051948052	0.7863046044864227	0.8099173553719008	0.7697756788665879	0.5726092089728453	0.717827626918536	0.8181818181818182	0.8229043683589138	0.8240850059031877	0.8311688311688312	0.8299881936245572	0.8240850059031877	0.820543093270366	0.820543093270366	0.8217237308146399	0.8087367178276269	0.8252656434474617	0.8016528925619835	0.8158205430932703	0.7898465171192444	0.8016528925619835	0.8040141676505312	0.8040141676505312	0.8099173553719008	0.7001180637544274	0.7957497048406139	0.7367178276269185	0.7485242030696576	0.7886658795749705	0.7674144037780402	0.8099173553719008	0.7497048406139315	0.8240850059031877	0.730814639905549	0.7449822904368358	0.8122786304604487	0.8016528925619835	58.0	0.8097748646337986	0.7296340023612751
7598	CCDS44336.1	EXO1	1.0	0.9888059701492538	0.9875621890547264	0.9701492537313432	0.9241293532338308	0.9564676616915424	0.9539800995024876	0.9502487562189056	0.9514925373134328	0.9092039800995024	0.9154228855721394	0.835820895522388	0.8171641791044776	0.486318407960199	0.7201492537313433	0.746268656716418	0.753731343283582	0.7425373134328358	0.722636815920398	0.7388059701492538	0.8022388059701493	0.7835820895522388	0.8009950248756219	0.763681592039801	0.5609452736318408	0.7101990049751243	0.818407960199005	0.8246268656716418	0.8246268656716418	0.8333333333333334	0.8333333333333334	0.8258706467661692	0.8233830845771144	0.8233830845771144	0.8246268656716418	0.8059701492537313	0.8258706467661692	0.7985074626865671	0.8121890547263682	0.7860696517412935	0.7985074626865671	0.7997512437810945	0.7997512437810945	0.8121890547263682	0.7375621890547264	0.7947761194029851	0.7350746268656716	0.7885572139303483	0.7898009950248757	0.7674129353233831	0.8084577114427861	0.7437810945273632	0.8258706467661692	0.7276119402985075	0.7475124378109452	0.8097014925373134	0.8022388059701493	58.0	0.8098944930519815	0.7325870646766169
