## Supplementary Table 1 for "Evolutionary conservation of A/T-ending codons reflects co-regulation of expression and complex formation" (part 9 of 34)

	Unnamed: 0	gene	Human	Chimp	Gorilla	Orangutan	Gibbon	Rhesus	Crab_eating_macaque	Baboon	Green_monkey	Marmoset	Squirrel_monkey	Bushbaby	Chinese_tree_shrew	Squirrel	Lesser_Egyptian_jerboa	Prairie_vole	Chinese_hamster	Golden_hamster	Mouse	Rat	Naked_mole_rat	Guinea_pig	Chinchilla	Brush_tailed_rat	Rabbit	Pika	Pig	Alpaca	Wild_bactrian_camel	Dolphin	Killer_whale	Tibetan_antelope	Cow	Sheep	Domestic_goat	Horse	White_rhinoceros	Cat	Dog	Ferret	Panda	Pacific_walrus	Weddell_seal	Black_flying_fox	Megabat	Big_brown_bat	Davids_myotis	Microbat	Hedgehog	Star_nosed_mole	Elephant	Cape_elephant_shrew	Manatee	Cape_golden_mole	Tenrec	Aardvark	Armadillo	numberofspecies	average	Shrew
7599	CCDS1593.1	EXOC8	1.0	0.9986225895316804	0.9986225895316804	0.9931129476584022	1.0	0.9958677685950412	0.9972451790633609	0.9297520661157024	0.9972451790633609	0.9848484848484848	0.987603305785124	0.9586776859504132	0.9517906336088154	0.7630853994490359	0.8925619834710744	0.9201101928374656	0.9132231404958676	0.9214876033057852	0.9297520661157024	0.918732782369146	0.9366391184573004	0.9338842975206612	0.9325068870523416	0.9228650137741048	0.955922865013774	0.9669421487603306	0.9517906336088154	0.9366391184573004	0.9338842975206612	0.9201101928374656	0.9696969696969696	0.962809917355372	0.9710743801652892	0.8815426997245179	0.7892561983471075	0.9724517906336088	0.96831955922865	0.977961432506887	0.977961432506887	0.977961432506887	0.9738292011019284	0.96831955922865	0.9710743801652892	0.943526170798898	0.7410468319559229	0.9600550964187328	0.803030303030303	0.7024793388429752	0.950413223140496	0.9710743801652892	0.975206611570248	0.8856749311294766	0.9738292011019284	0.9614325068870524	0.950413223140496	0.9641873278236914	0.9710743801652892	58.0	0.9401063930844497	0.9669421487603306
7600	CCDS60486.1	FAM107B	1.0	1.0	1.0	1.0	1.0	1.0	1.0	1.0	1.0	0.9924242424242424	0.9924242424242424	0.9924242424242424	1.0	0.9924242424242424	0.9772727272727272	0.9772727272727272	0.9924242424242424	0.9924242424242424	0.9848484848484848	0.9924242424242424	0.9318181818181818	0.9696969696969696	0.9696969696969696	0.9621212121212122	0.9621212121212122	0.9848484848484848	0.9848484848484848	0.9848484848484848	0.9848484848484848	0.9772727272727272	0.9772727272727272	0.9848484848484848	0.9772727272727272	0.9848484848484848	0.9848484848484848	0.9621212121212122	0.9772727272727272	0.9696969696969696	0.9772727272727272	0.9848484848484848	0.9924242424242424	0.9924242424242424	0.9924242424242424	0.9924242424242424	0.9848484848484848	0.9924242424242424	0.9924242424242424	0.9924242424242424	0.9696969696969696	0.9848484848484848	0.9924242424242424	0.9696969696969696	0.9924242424242424	0.9848484848484848	0.9924242424242424	1.0	0.9545454545454546	58.0	0.9848484848484844	0.9696969696969696
7601	CCDS7102.1	FAM107B	1.0	0.993485342019544	0.990228013029316	0.973941368078176	0.9641693811074918	0.9446254071661238	0.9446254071661238	0.9543973941368078	0.9609120521172638	0.9218241042345277	0.9315960912052116	0.8306188925081434	0.8338762214983714	0.8241042345276873	0.7752442996742671	0.7850162866449512	0.8013029315960912	0.8078175895765473	0.8013029315960912	0.8045602605863192	0.7100977198697068	0.6872964169381107	0.7198697068403909	0.7198697068403909	0.7947882736156352	0.6482084690553745	0.7687296416938111	0.7752442996742671	0.7850162866449512	0.8045602605863192	0.8045602605863192	0.7947882736156352	0.7850162866449512	0.7947882736156352	0.7947882736156352	0.8078175895765473	0.8110749185667753	0.8110749185667753	0.8110749185667753	0.8110749185667753	0.8078175895765473	0.8273615635179153	0.8273615635179153	0.8143322475570033	0.7817589576547231	0.8078175895765473	0.8175895765472313	0.8208469055374593	0.755700325732899	0.7947882736156352	0.8436482084690554	0.7752442996742671	0.8599348534201955	0.8175895765472313	0.7263843648208469	0.8241042345276873	0.7980456026058632	58.0	0.8227002134112097	0.7328990228013029
7602	CCDS31154.1	FAM171A1	1.0	0.9607182940516272	0.9562289562289562	0.9932659932659932	0.9842873176206508	0.9517396184062852	0.9517396184062852	0.9517396184062852	0.947250280583614	0.9427609427609428	0.9393939393939394	0.9057239057239056	0.9102132435465768	0.8799102132435466	0.8799102132435466	0.8956228956228957	0.8978675645342312	0.8922558922558923	0.9191919191919192	0.8092031425364759	0.914702581369248	0.9236812570145904	0.8922558922558923	0.9304152637485972	0.9180695847362514	0.920314253647587	0.9001122334455668	0.8742985409652076	0.8720538720538721	0.8765432098765432	0.9135802469135802	0.8754208754208754	0.8810325476992144	0.8799102132435466	0.877665544332211	0.9012345679012346	0.8956228956228957	0.8832772166105499	0.8866442199775533	0.8810325476992144	0.8843995510662177	0.9068462401795736	0.8754208754208754	0.8922558922558923	0.8900112233445566	0.8821548821548821	0.9057239057239056	0.8855218855218855	0.8900112233445566	0.8888888888888888	0.867564534231201	0.8967452300785634	0.9023569023569024	0.925925925925926	0.8686868686868687	0.9326599326599326	0.7227833894500562	58.0	0.9011765161190448	0.7833894500561167
7603	CCDS1535.2	FAM177B	1.0	0.9685534591194968	0.9685534591194968	0.6037735849056604	0.9308176100628932	0.9245283018867924	0.9245283018867924	0.9371069182389936	0.9371069182389936	0.9119496855345912	0.9119496855345912	0.7610062893081762	0.7672955974842768	0.7295597484276729	0.3081761006289308	0.5849056603773585	0.5723270440251572	0.5786163522012578	0.3710691823899371	0.4591194968553459	0.0943396226415094	0.1572327044025157	0.1886792452830188	0.1823899371069182	0.7169811320754716	0.6981132075471698	0.7358490566037735			0.7735849056603774	0.5849056603773585	0.7484276729559748	0.7484276729559748	0.7484276729559748	0.7484276729559748	0.7610062893081762	0.7672955974842768	0.7484276729559748	0.7610062893081762	0.7169811320754716	0.7358490566037735	0.7295597484276729	0.7358490566037735	0.270440251572327	0.2578616352201258	0.0566037735849056		0.0880503144654088	0.5534591194968553	0.5660377358490566	0.7044025157232704		0.7169811320754716	0.6477987421383647	0.660377358490566	0.7169811320754716	0.6729559748427673	54.0	0.642674120661542	0.559748427672956
7604	CCDS1507.1	FAM71A	1.0	0.961344537815126	0.9680672268907564	0.93109243697479	0.9008403361344538	0.9243697478991596	0.9226890756302522	0.9243697478991596	0.9159663865546218	0.8134453781512605	0.8470588235294118	0.653781512605042	0.626890756302521	0.5882352941176471	0.5512605042016807	0.5831932773109244	0.5815126050420169	0.5949579831932773	0.4974789915966386	0.5058823529411764		0.5663865546218487	0.5546218487394958	0.584873949579832	0.6605042016806723	0.6403361344537815	0.6252100840336134	0.5966386554621849	0.6050420168067226	0.0016806722689075	0.5226890756302521	0.5831932773109244	0.5798319327731093	0.573109243697479	0.5764705882352941	0.5932773109243697	0.6033613445378151	0.5831932773109244	0.5630252100840336		0.6134453781512605	0.6470588235294118	0.6470588235294118	0.6235294117647059	0.626890756302521	0.5529411764705883	0.5411764705882353	0.5495798319327732		0.3865546218487395	0.5966386554621849	0.1529411764705882	0.5815126050420169	0.3546218487394958		0.4319327731092437	0.5008403361344538	53.0	0.6247661328682423
7605	CCDS1590.1	FAM89A	1.0	0.9945945945945946	0.7135135135135136	0.7837837837837838	0.9513513513513514	0.4648648648648649	0.972972972972973	0.972972972972973	0.9783783783783784	0.9297297297297298	0.5297297297297298	0.9027027027027028	0.4108108108108108	0.3783783783783784	0.4702702702702703	0.8054054054054054	0.3945945945945946	0.8216216216216217	0.7891891891891892	0.7891891891891892	0.8	0.7891891891891892	0.5081081081081081	0.8	0.3945945945945946	0.6864864864864865	0.8216216216216217	0.5297297297297298	0.3837837837837838	0.827027027027027	0.8594594594594595	0.4	0.8648648648648649	0.5027027027027027	0.3891891891891892	0.6	0.9135135135135136	0.427027027027027	0.5945945945945946	0.4216216216216216	0.5513513513513514	0.8972972972972973	0.9027027027027028	0.3567567567567568	0.4810810810810811	0.3783783783783784	0.3783783783783784	0.3837837837837838	0.8378378378378378	0.7027027027027027	0.8216216216216217	0.6162162162162163	0.4378378378378378	0.7837837837837838	0.7675675675675676	0.8702702702702703	0.4108108108108108	58.0	0.6720410065237651	0.8324324324324325
7606	CCDS7072.1	FBH1	1.0	0.978927203065134	0.9904214559386972	0.9252873563218392	0.9818007662835248	0.977969348659004	0.9808429118773946	0.9818007662835248	0.977969348659004	0.9722222222222222	0.9683908045977012	0.914750957854406	0.9204980842911876	0.9224137931034484	0.9013409961685824	0.907088122605364	0.8975095785440613	0.6197318007662835	0.8975095785440613	0.896551724137931	0.9272030651340996	0.8611111111111112	0.9252873563218392	0.9022988505747126	0.9128352490421456	0.8879310344827587	0.8812260536398467	0.9013409961685824	0.8984674329501916	0.8984674329501916	0.8994252873563219	0.882183908045977	0.8879310344827587	0.8812260536398467	0.8831417624521073	0.9224137931034484	0.9166666666666666	0.9185823754789272	0.9243295019157088	0.9003831417624522	0.913793103448276	0.9185823754789272	0.9176245210727968	0.8936781609195402	0.8908045977011494	0.8994252873563219	0.882183908045977	0.8438697318007663	0.8295019157088123	0.9118773946360154	0.9099616858237548	0.8764367816091954	0.9118773946360154	0.8917624521072797	0.8898467432950191	0.9204980842911876	0.8802681992337165	58.0	0.9065101070154576	0.7701149425287356
7607	CCDS7073.1	FBH1	1.0	0.9789954337899544	0.9908675799086758	0.9242009132420091	0.9771689497716894	0.971689497716895	0.9726027397260274	0.9744292237442922	0.971689497716895	0.9625570776255707	0.9616438356164384	0.8885844748858448	0.8949771689497716	0.8968036529680365	0.8584474885844748	0.8821917808219178	0.8547945205479452	0.6082191780821918	0.8684931506849315	0.8666666666666667	0.8968036529680365	0.8374429223744292	0.9031963470319636	0.8785388127853881	0.8703196347031964	0.8593607305936073	0.8392694063926941	0.8721461187214612	0.8712328767123287	0.8666666666666667	0.867579908675799	0.8557077625570776	0.8593607305936073	0.8547945205479452	0.8575342465753425	0.897716894977169	0.8958904109589041	0.8922374429223744	0.9004566210045662	0.8748858447488584	0.8922374429223744	0.8949771689497716	0.8949771689497716	0.869406392694064	0.8639269406392694	0.85662100456621	0.863013698630137	0.8255707762557077	0.7981735159817351	0.8858447488584474	0.8821917808219178	0.8347031963470319	0.8684931506849315	0.8529680365296803	0.8502283105022831	0.8922374429223744	0.8529680365296803	58.0	0.882223271925681	0.7342465753424657
7608	CCDS73064.1	FBH1	1.0	0.9797365754812564	0.9918946301925026	0.922998986828774	0.982776089159068	0.9787234042553192	0.9807497467071936	0.9817629179331308	0.9807497467071936	0.9716312056737588	0.9665653495440728	0.9067882472137792	0.9078014184397164	0.9108409321175278	0.8885511651469098	0.8986828774062816	0.8875379939209727	0.596757852077001	0.8875379939209727	0.889564336372847	0.9148936170212766	0.8541033434650456	0.9189463019250254	0.894630192502533	0.9017223910840932	0.8814589665653495	0.8703140830800405	0.894630192502533	0.8915906788247214	0.8875379939209727	0.8875379939209727	0.8763931104356636	0.8794326241134752	0.8743667679837892	0.878419452887538	0.9108409321175278	0.9037487335359676	0.9078014184397164	0.9098277608915908	0.8926038500506586	0.9047619047619048	0.9098277608915908	0.9088145896656536	0.8844984802431611	0.8804457953394124	0.8844984802431611	0.8682877406281662	0.8297872340425532	0.8206686930091185	0.8996960486322189	0.8966565349544073	0.8642350557244174	0.8986828774062816	0.878419452887538	0.8753799392097265	0.9067882472137792	0.8682877406281662	58.0	0.8981064179156624	0.767983789260385
7609	CCDS1539.1	FBXO28	1.0	1.0	0.7208672086720868	0.997289972899729	0.991869918699187	0.9376693766937668	0.986449864498645	0.989159891598916	0.983739837398374	0.978319783197832	0.981029810298103	0.967479674796748	0.962059620596206	0.964769647696477	0.948509485094851	0.94579945799458	0.7804878048780488	0.9539295392953928	0.948509485094851	0.951219512195122	0.951219512195122	0.9376693766937668	0.948509485094851	0.94579945799458	0.964769647696477	0.7859078590785907	0.967479674796748	0.964769647696477	0.7913279132791328	0.967479674796748	0.967479674796748	0.8157181571815718	0.967479674796748	0.8346883468834688	0.7886178861788617	0.956639566395664	0.964769647696477	0.7262872628726287	0.962059620596206	0.964769647696477	0.8672086720867209	0.964769647696477	0.962059620596206	0.962059620596206	0.956639566395664	0.962059620596206	0.7506775067750677	0.8075880758807588	0.940379403794038	0.964769647696477	0.962059620596206	0.6775067750677507	0.9701897018970188	0.959349593495935	0.7696476964769647	0.967479674796748	0.962059620596206	58.0	0.9201943743575371	0.8021680216802168
7610	CCDS44320.1	FBXO28	1.0	1.0	0.7944444444444444	0.9888888888888888	0.9833333333333332	0.8666666666666667	0.9666666666666668	0.9722222222222222	0.9666666666666668	0.9722222222222222	0.9777777777777776	0.9277777777777778	0.9222222222222224	0.9333333333333332	0.9166666666666666	0.9111111111111112	0.5555555555555556	0.9111111111111112	0.8944444444444445	0.9	0.9111111111111112	0.9222222222222224	0.9333333333333332	0.9111111111111112	0.9277777777777778	0.9277777777777778	0.9388888888888888	0.9277777777777778	0.5777777777777777	0.9388888888888888	0.9388888888888888	0.6333333333333333	0.9444444444444444	0.6722222222222223	0.5777777777777777	0.9111111111111112	0.9388888888888888	0.4833333333333333	0.9222222222222224	0.9222222222222224	0.7166666666666667	0.9222222222222224	0.9166666666666666	0.9333333333333332	0.9333333333333332	0.95	0.5222222222222223	0.6333333333333333	0.8888888888888888	0.9333333333333332	0.9166666666666666	0.8888888888888888	0.9222222222222224	0.9111111111111112	0.5333333333333333	0.9222222222222224	0.9222222222222224	58.0	0.8657088122605362	0.6222222222222222
7611	CCDS41460.1	FCAMR	1.0	0.9924812030075189	0.9887218045112782	0.9699248120300752	0.9699248120300752	0.9285714285714286	0.9210526315789472	0.9323308270676692	0.9210526315789472	0.8796992481203008	0.8270676691729323	0.6879699248120301	0.5451127819548872	0.5827067669172933	0.5676691729323309	0.5488721804511278	0.5413533834586466	0.575187969924812	0.5375939849624061	0.5789473684210527	0.6127819548872181	0.6165413533834586	0.6578947368421053	0.5977443609022557	0.6240601503759399	0.575187969924812	0.5902255639097744	0.5827067669172933	0.6052631578947368	0.650375939849624	0.6466165413533834	0.5225563909774437	0.5338345864661654	0.5075187969924813	0.5112781954887218	0.6390977443609023	0.6654135338345865	0.6052631578947368	0.6015037593984962	0.5676691729323309	0.6090225563909775	0.5939849624060151	0.6052631578947368	0.5977443609022557	0.6015037593984962	0.6090225563909775	0.6428571428571429	0.5451127819548872	0.4360902255639097	0.4060150375939849	0.5977443609022557	0.5977443609022557	0.5375939849624061	0.4736842105263157	0.5075187969924813	0.6127819548872181	0.4924812030075188	58.0	0.6385143894218304	0.1578947368421052
7612	CCDS53468.1	FCAMR	1.0	0.9826989619377162	0.986159169550173	0.9480968858131488	0.9463667820069204	0.8858131487889274	0.884083044982699	0.8927335640138409	0.8823529411764706	0.8200692041522492	0.7854671280276817	0.6366782006920415	0.5311418685121108	0.5484429065743944	0.4965397923875432	0.4671280276816609	0.458477508650519	0.4619377162629758	0.4844290657439446	0.4930795847750865	0.5553633217993079	0.5294117647058824	0.5692041522491349	0.532871972318339	0.5709342560553633	0.4653979238754325	0.5086505190311419	0.5553633217993079	0.5726643598615917	0.5882352941176471	0.5865051903114187	0.486159169550173	0.5017301038062284	0.472318339100346	0.4844290657439446	0.5813148788927336	0.6193771626297578	0.5743944636678201	0.5570934256055363	0.5311418685121108	0.5588235294117647	0.5674740484429066	0.5726643598615917	0.5674740484429066	0.5743944636678201	0.5692041522491349	0.5726643598615917	0.5069204152249135	0.3529411764705882	0.4083044982698962	0.5519031141868512	0.5363321799307958	0.5449826989619377	0.4705882352941176	0.4740484429065744	0.5640138408304498	0.4844290657439446	58.0	0.5939923636797517	0.1401384083044982
7613	CCDS1473.1	FCMR	1.0	0.9974424552429668	0.9335038363171356	0.9437340153452686	0.9565217391304348	0.9232736572890026	0.9258312020460358	0.887468030690537	0.9309462915601024	0.8235294117647058	0.8081841432225064	0.7033248081841432	0.6982097186700768	0.6445012787723785	0.5805626598465473	0.5575447570332481	0.5089514066496164	0.4961636828644501	0.578005115089514	0.5626598465473146	0.5907928388746803	0.6086956521739131	0.5882352941176471	0.578005115089514	0.5882352941176471	0.6010230179028133	0.659846547314578	0.6624040920716112	0.6547314578005116	0.7161125319693095	0.7186700767263428	0.6138107416879796	0.6624040920716112	0.6240409207161125	0.5549872122762148	0.5754475703324808	0.7263427109974424	0.639386189258312	0.6726342710997443	0.6879795396419437	0.6777493606138107	0.690537084398977	0.6982097186700768	0.6726342710997443	0.670076726342711	0.6624040920716112	0.5473145780051151	0.5089514066496164		0.6112531969309463	0.6470588235294118	0.5831202046035806	0.6726342710997443	0.6061381074168798	0.5038363171355499	0.6445012787723785	0.6112531969309463	56.0	0.6819967117281699
7614	CCDS44304.1	FCMR	1.0	1.0	0.906810035842294	0.92831541218638	0.956989247311828	0.910394265232975	0.913978494623656	0.8637992831541219	0.921146953405018	0.8136200716845878	0.8028673835125448	0.6881720430107527	0.6953405017921147	0.6164874551971327	0.5591397849462365	0.5483870967741935	0.4587813620071684	0.4444444444444444	0.5519713261648745	0.5304659498207885	0.5663082437275986	0.5842293906810035	0.5663082437275986	0.5591397849462365	0.5591397849462365	0.5806451612903226	0.6379928315412187	0.6451612903225806	0.6308243727598566	0.7060931899641577	0.7096774193548387	0.5878136200716846	0.6666666666666666	0.6021505376344086	0.5053763440860215	0.5053763440860215	0.7025089605734767	0.5949820788530465	0.6379928315412187	0.6666666666666666	0.6379928315412187	0.6810035842293907	0.6738351254480287	0.6702508960573477	0.6666666666666666	0.6415770609318996	0.4838709677419355	0.4336917562724014		0.5663082437275986	0.6559139784946236	0.5555555555555556	0.6738351254480287	0.5878136200716846	0.4480286738351254	0.6415770609318996	0.5663082437275986	56.0	0.6591141833077317
7615	CCDS53467.1	FCMR	1.0	0.990228013029316	0.9185667752442996	0.9283387622149836	0.9478827361563518	0.9120521172638436	0.9185667752442996	0.8794788273615635	0.9250814332247556	0.7882736156351792	0.7882736156351792	0.6547231270358306	0.6514657980456026	0.6254071661237784	0.50814332247557	0.501628664495114	0.5276872964169381	0.5179153094462541	0.5276872964169381	0.5211726384364821	0.5570032573289903	0.5863192182410424	0.5537459283387622	0.5407166123778502	0.5537459283387622	0.5732899022801303	0.6547231270358306	0.6416938110749185	0.6351791530944625	0.6905537459283387	0.6905537459283387	0.5863192182410424	0.6384364820846905	0.6091205211726385	0.5374592833876222	0.5472312703583062	0.7100977198697068	0.6188925081433225	0.6612377850162866	0.6775244299674267	0.6612377850162866	0.6872964169381107	0.7003257328990228	0.6254071661237784	0.6351791530944625	0.6384364820846905	0.5276872964169381	0.4853420195439739		0.6091205211726385	0.6091205211726385	0.5439739413680782	0.6221498371335505	0.5667752442996743	0.4071661237785016	0.5960912052117264	0.5928338762214984	56.0	0.6572242903676129
7616	CCDS1617.1	FH	1.0	0.99412915851272	0.9960861056751468	0.99412915851272	0.9921722113502937	0.980430528375734	0.9863013698630136	0.9843444227005872	0.9823874755381604	0.9823874755381604	0.9765166340508806	0.8297455968688845	0.943248532289628	0.9530332681017613	0.837573385518591	0.9315068493150684	0.9393346379647748	0.9373776908023485	0.9256360078277888	0.9275929549902152	0.9510763209393346	0.9471624266144814	0.9549902152641878	0.8082191780821918	0.9549902152641878	0.9334637964774952	0.943248532289628	0.9510763209393346	0.9549902152641878	0.9373776908023485	0.9315068493150684	0.9452054794520548	0.949119373776908	0.9510763209393346	0.7632093933463796	0.8962818003913894	0.949119373776908	0.9197651663405088	0.949119373776908	0.9158512720156556	0.9197651663405088	0.9334637964774952	0.9412915851272016	0.9510763209393346	0.8767123287671232	0.9197651663405088	0.9001956947162426	0.9452054794520548	0.9412915851272016	0.9099804305283756	0.9452054794520548	0.7338551859099804	0.943248532289628	0.8140900195694716	0.9001956947162426	0.9275929549902152	0.9373776908023485	58.0	0.9306633376071268	0.9373776908023485
7617	CCDS1510.1	FLVCR1	1.0	0.9982014388489208	0.9964028776978416	0.9856115107913668	0.9766187050359711	0.974820143884892	0.9802158273381296	0.974820143884892	0.9730215827338128	0.9388489208633094	0.8345323741007195	0.8920863309352518	0.8489208633093526	0.8902877697841727	0.710431654676259	0.802158273381295	0.7068345323741008	0.8057553956834532	0.7913669064748201	0.7967625899280576	0.7428057553956835	0.8273381294964028	0.7949640287769785	0.829136690647482	0.8812949640287769	0.8201438848920863	0.841726618705036	0.8597122302158273	0.8039568345323741	0.8561151079136691	0.8615107913669064	0.8579136690647482	0.8633093525179856	0.8111510791366906	0.7823741007194245	0.8758992805755396	0.8741007194244604	0.8471223021582733	0.8633093525179856	0.8794964028776978	0.841726618705036	0.8579136690647482	0.8633093525179856	0.8794964028776978	0.8255395683453237	0.85431654676259	0.8003597122302158	0.8579136690647482		0.64568345323741	0.8453237410071942	0.8255395683453237	0.8633093525179856	0.8219424460431655	0.8129496402877698	0.8435251798561151	0.8471223021582733	56.0	0.8560187564234328
7618	CCDS31069.2	FMN2	1.0	0.9175856065002902	0.8467788740568776	0.8554846198491004	0.9367382472431804	0.706326175275682	0.9645966337782936	0.8659315147997678	0.7614625652930934	0.881601857225769	0.3447475333720255	0.8096343586767266	0.7440510737086478	0.7939640162507254	0.791642484039466	0.705745792222867	0.6796285548461984	0.787579802669762	0.7974463145676146	0.701683110853163	0.7011027278003482	0.620429483459083	0.7127103888566454	0.67382472431805	0.8229831688914684	0.8061520603598374	0.1863029599535693	0.6511897852582704	0.3575159605339524	0.5977945443993036	0.6477074869413814	0.5298897272199652	0.718514219384794	0.546720835751596	0.4167150319210679	0.6117237376668602	0.8380731282646546	0.7608821822402786	0.730702263493906	0.6018572257690076	0.8102147417295414	0.832849680789321	0.7301218804410912	0.5258270458502612	0.6918165989553106	0.4677887405687754	0.5095763203714452	0.5409170052234474	0.7736506094022054	0.3482298316889147	0.7974463145676146	0.738827626233314	0.8403946604759142	0.7086477074869414	0.7121300058038306	0.7504352872896112	0.5130586186883344	58.0	0.6980707266796086	0.7707486941381312
7619	CCDS7101.1	FRMD4A	1.0	0.9759615384615384	0.9971153846153846	0.7961538461538461	0.9134615384615384	0.7173076923076923	0.9932692307692308	0.9942307692307693	0.9961538461538462	0.7125	0.9942307692307693	0.9817307692307692	0.95	0.9653846153846154	0.8365384615384616	0.9701923076923076	0.9278846153846154	0.9769230769230768	0.971153846153846	0.9298076923076924	0.9067307692307692	0.9451923076923076	0.7740384615384616	0.9471153846153846	0.9721153846153846	0.9721153846153846	0.6288461538461538	0.8038461538461539	0.7019230769230769	0.9548076923076924	0.953846153846154	0.7586538461538461	0.9653846153846154	0.8346153846153846	0.8221153846153846	0.9221153846153848	0.948076923076923	0.7855769230769231	0.9644230769230768	0.9721153846153846	0.95	0.971153846153846	0.9548076923076924	0.8278846153846153	0.6298076923076923	0.9625	0.9634615384615384	0.9557692307692308	0.921153846153846	0.9740384615384616	0.9634615384615384	0.9644230769230768	0.9346153846153846	0.9605769230769232	0.9259615384615384	0.9634615384615384	0.9028846153846154	58.0	0.90979774535809	0.908653846153846
7620	CCDS1488.1	G0S2	1.0	1.0	0.9807692307692308	0.9807692307692308	0.9519230769230768	0.971153846153846	0.971153846153846	0.971153846153846	0.9615384615384616	0.8942307692307693	0.903846153846154	0.8076923076923077	0.7788461538461539	0.7788461538461539	0.7019230769230769	0.7596153846153846	0.7307692307692307	0.7596153846153846	0.7788461538461539	0.7692307692307693	0.5576923076923077	0.6923076923076923			0.6826923076923077	0.6538461538461539	0.6634615384615384	0.7211538461538461		0.7211538461538461	0.7019230769230769	0.173076923076923	0.6346153846153846	0.5096153846153846		0.75	0.7788461538461539	0.7788461538461539	0.5769230769230769	0.7115384615384616	0.7403846153846154	0.7596153846153846	0.7115384615384616	0.7596153846153846	0.75	0.7403846153846154	0.5865384615384616	0.7788461538461539			0.5865384615384616	0.8365384615384616	0.8076923076923077	0.7403846153846154	0.7307692307692307	0.7115384615384616	0.7788461538461539	51.0	0.7603695324283557
7621	CCDS1582.1	GALNT2	1.0	0.9982517482517482	0.9248251748251748	0.9125874125874126	0.9755244755244756	0.9230769230769232	0.9965034965034965	0.9947552447552448	0.9965034965034965	0.9895104895104896	0.9213286713286714	0.9807692307692308	0.902097902097902	0.9685314685314684	0.8986013986013986	0.9667832167832168	0.8986013986013986	0.965034965034965	0.9597902097902098	0.9527972027972028	0.9545454545454546	0.9597902097902098	0.9615384615384616	0.9615384615384616	0.9912587412587412	0.9825174825174824	0.9825174825174824	0.8531468531468531	0.902097902097902	0.9055944055944056	0.9772727272727272	0.9003496503496503	0.9790209790209792	0.902097902097902	0.8968531468531469	0.9335664335664337	0.9807692307692308	0.9125874125874126	0.9283216783216784	0.9108391608391608	0.777972027972028	0.9825174825174824	0.9090909090909092	0.7972027972027972	0.8321678321678322		0.7447552447552448	0.8269230769230769	0.9807692307692308	0.93006993006993	0.9755244755244756	0.9265734265734266	0.8216783216783217	0.9702797202797204	0.903846153846154	0.972027972027972	0.9388111888111887	57.0	0.9316648264016688	0.9125874125874126
7622	CCDS31143.1	GATA3	1.0	0.997752808988764	0.995505617977528	0.9932584269662922	0.995505617977528	0.9865168539325844	0.9865168539325844	0.9887640449438202	0.9887640449438202	0.849438202247191	0.991011235955056	0.9730337078651684	0.9640449438202248	0.9730337078651684	0.9730337078651684	0.9662921348314608	0.950561797752809	0.9640449438202248	0.9640449438202248	0.9640449438202248	0.9662921348314608	0.9685393258426966	0.9617977528089888	0.9640449438202248	0.9775280898876404	0.9707865168539326	0.8202247191011236	0.9280898876404494	0.6247191011235955	0.9640449438202248	0.9640449438202248	0.9640449438202248	0.9640449438202248	0.8741573033707866	0.7797752808988764	0.8584269662921349	0.9617977528089888	0.7932584269662921	0.9685393258426966	0.9707865168539326	0.903370786516854	0.9685393258426966	0.9685393258426966	0.9483146067415732	0.9258426966292136	0.9730337078651684	0.9685393258426966	0.9730337078651684	0.9573033707865168	0.9685393258426966	0.9662921348314608	0.9707865168539326	0.9707865168539326	0.9707865168539326	0.9573033707865168	0.9685393258426966	0.9595505617977528	58.0	0.9475397132894228	0.9280898876404494
7623	CCDS7083.1	GATA3	1.0	0.9977477477477478	0.9954954954954957	0.9932432432432432	0.9954954954954957	0.9864864864864864	0.9864864864864864	0.9887387387387389	0.9887387387387389	0.8490990990990991	0.990990990990991	0.972972972972973	0.963963963963964	0.972972972972973	0.972972972972973	0.9662162162162162	0.9504504504504504	0.963963963963964	0.963963963963964	0.963963963963964	0.9662162162162162	0.9684684684684683	0.9617117117117115	0.963963963963964	0.9774774774774776	0.9707207207207208	0.8198198198198198	0.927927927927928	0.6238738738738738	0.963963963963964	0.963963963963964	0.963963963963964	0.963963963963964	0.8738738738738738	0.7792792792792793	0.8581081081081081	0.9617117117117115	0.7927927927927928	0.9684684684684683	0.9707207207207208	0.9031531531531533	0.9684684684684683	0.9684684684684683	0.9481981981981982	0.9256756756756755	0.972972972972973	0.9684684684684683	0.972972972972973	0.9572072072072072	0.9684684684684683	0.9662162162162162	0.9707207207207208	0.9707207207207208	0.9707207207207208	0.9572072072072072	0.9684684684684683	0.9594594594594594	58.0	0.9474215594905246	0.927927927927928
7624	CCDS1635.1	GCSAML	1.0	0.9926470588235294	1.0	0.9485294117647058	0.9632352941176472	0.9485294117647058	0.9485294117647058	0.9485294117647058	0.9485294117647058	0.8897058823529411	0.9044117647058824	0.7058823529411765	0.4044117647058823	0.0441176470588235	0.5882352941176471							0.5808823529411765	0.5147058823529411		0.6102941176470589		0.6102941176470589		0.7132352941176471			0.6102941176470589	0.6176470588235294	0.6102941176470589	0.5735294117647058	0.5441176470588235	0.6470588235294118	0.6838235294117647	0.6911764705882353		0.7205882352941176	0.7279411764705882	0.7279411764705882	0.6617647058823529	0.6470588235294118						0.6397058823529411		0.0441176470588235	0.625		0.6470588235294118	0.625	38.0	0.6923374613003094
7625	CCDS60470.1	GCSAML	1.0	0.9913793103448276	1.0	0.9396551724137931	0.9655172413793104	0.9482758620689656	0.9482758620689656	0.9482758620689656	0.9482758620689656	0.9051724137931034	0.9051724137931034	0.7413793103448276	0.3793103448275862	0.0517241379310344	0.603448275862069							0.5862068965517241	0.5258620689655172		0.6637931034482759		0.6293103448275862		0.7413793103448276			0.6206896551724138	0.6206896551724138	0.6206896551724138	0.5775862068965517	0.5775862068965517	0.6724137931034483	0.6982758620689655	0.7155172413793104		0.7241379310344828	0.7413793103448276	0.7327586206896551	0.6637931034482759	0.646551724137931						0.6810344827586207		0.0517241379310344	0.6637931034482759		0.6982758620689655	0.646551724137931	38.0	0.7046279491833031
7626	CCDS73058.1	GCSAML	1.0	0.9903846153846154	1.0	0.9326923076923076	0.971153846153846	0.9423076923076924	0.9423076923076924	0.9423076923076924	0.9423076923076924	0.903846153846154	0.903846153846154	0.7115384615384616	0.3269230769230769		0.5961538461538461							0.5769230769230769	0.5673076923076923		0.6442307692307693		0.5961538461538461		0.7307692307692307			0.625	0.6153846153846154	0.625	0.5769230769230769	0.625	0.6634615384615384	0.6923076923076923	0.6923076923076923		0.7115384615384616	0.7307692307692307	0.7211538461538461	0.6538461538461539	0.6346153846153846						0.6826923076923077			0.6634615384615384		0.7115384615384616	0.6442307692307693	36.0	0.735844017094017
7627	CCDS44352.1	GDI2	1.0	0.9975062344139652	0.9975062344139652	0.9975062344139652	1.0	0.9551122194513716	0.9950124688279302	0.9950124688279302	0.9925187032418952	0.9850374064837906	0.9875311720698254	0.8877805486284289	0.9800498753117208	0.9750623441396508	0.7980049875311721	0.9625935162094764	0.9576059850374063	0.9625935162094764	0.9675810473815462	0.9675810473815462	0.9625935162094764	0.9675810473815462	0.8802992518703242	0.7331670822942643	0.970074812967581	0.942643391521197	0.9675810473815462	0.9351620947630924	0.9351620947630924	0.972568578553616	0.972568578553616	0.9326683291770572	0.970074812967581	0.9351620947630924	0.9351620947630924	0.917705735660848	0.9650872817955112	0.9351620947630924	0.945137157107232	0.9351620947630924	0.9775561097256856	0.9750623441396508	0.9775561097256856	0.8753117206982544	0.9625935162094764	0.940149625935162	0.9376558603491272	0.9750623441396508	0.8054862842892768	0.9551122194513716	0.9775561097256856	0.970074812967581	0.9825436408977556	0.9775561097256856	0.9376558603491272	0.8927680798004988	0.9551122194513716	58.0	0.9493937569868433	0.917705735660848
7628	CCDS7071.1	GDI2	1.0	0.9977578475336324	0.9977578475336324	0.9977578475336324	1.0	0.9596412556053812	0.9955156950672646	0.9955156950672646	0.9932735426008968	0.9865470852017936	0.9887892376681614	0.899103139013453	0.9820627802690582	0.9775784753363228	0.8139013452914798	0.9618834080717488	0.9573991031390134	0.9618834080717488	0.9641255605381166	0.9641255605381166	0.9618834080717488	0.9641255605381166	0.8878923766816144	0.7556053811659192	0.9730941704035876	0.9484304932735426	0.968609865470852	0.9394618834080718	0.9394618834080718	0.9730941704035876	0.9730941704035876	0.937219730941704	0.9708520179372198	0.9394618834080718	0.9394618834080718	0.9260089686098656	0.9618834080717488	0.9417040358744396	0.9506726457399104	0.9417040358744396	0.9730941704035876	0.9775784753363228	0.9798206278026906	0.8878923766816144	0.9663677130044844	0.9461883408071748	0.9439461883408072	0.9775784753363228	0.8228699551569507	0.9573991031390134	0.9753363228699552	0.9730941704035876	0.984304932735426	0.9798206278026906	0.9439461883408072	0.9035874439461884	0.9551569506726456	58.0	0.9527601670017009	0.9237668161434978
7629	CCDS1604.1	GGPS1	1.0	1.0	0.9966777408637874	0.9169435215946844	0.9966777408637874	0.9900332225913622	0.9900332225913622	0.9900332225913622	0.9900332225913622	0.9900332225913622	0.9867109634551496	0.9667774086378738	0.9534883720930232	0.9800664451827242	0.9435215946843852	0.956810631229236	0.9534883720930232	0.3056478405315614	0.9368770764119602	0.9501661129568106	0.9435215946843852	0.9501661129568106	0.946843853820598	0.9368770764119602	0.9900332225913622	0.9667774086378738	0.9900332225913622	0.9767441860465116	0.9767441860465116	0.903654485049834	0.9667774086378738	0.9800664451827242	0.9833887043189368	0.9833887043189368	0.9833887043189368	0.9767441860465116	0.9800664451827242	0.9800664451827242	0.9800664451827242	0.9800664451827242	0.9800664451827242	0.973421926910299	0.9767441860465116	0.9302325581395348	0.9235880398671096	0.8637873754152824	0.9501661129568106	0.946843853820598	0.9601328903654484	0.9634551495016612	0.956810631229236	0.9401993355481728	0.956810631229236	0.9235880398671096	0.9435215946843852	0.973421926910299	0.9368770764119602	58.0	0.9518272425249168	0.9368770764119602
7630	CCDS1569.1	GJC2	1.0	0.9954545454545456	0.5613636363636364	0.990909090909091	0.7886363636363637	0.1545454545454545	0.9659090909090908	0.975	0.9727272727272728	0.9568181818181818	0.4636363636363636	0.8863636363636364	0.7636363636363637	0.8863636363636364	0.8363636363636363	0.8340909090909091	0.6909090909090909	0.8454545454545455	0.8409090909090909	0.8477272727272728	0.6954545454545454	0.7022727272727273	0.3431818181818182	0.7136363636363636	0.8090909090909091	0.7977272727272727	0.8	0.2795454545454545	0.2159090909090909	0.7977272727272727	0.7977272727272727	0.5727272727272728	0.7977272727272727	0.5954545454545455	0.5659090909090909	0.0113636363636363	0.3477272727272727	0.8068181818181818	0.7795454545454545	0.4295454545454545	0.5454545454545454	0.7704545454545455	0.3227272727272727	0.6795454545454546	0.8022727272727272	0.634090909090909	0.2931818181818181	0.759090909090909	0.675		0.7340909090909091	0.6568181818181819	0.3477272727272727	0.7454545454545455		0.7818181818181819	0.5409090909090909	56.0	0.6730113636363636	0.2840909090909091
7631	CCDS1607.1	GNG4	1.0	1.0	0.986842105263158	1.0	0.986842105263158	0.986842105263158	0.986842105263158	0.986842105263158	0.986842105263158	1.0	1.0	1.0	0.881578947368421	0.9605263157894736	0.986842105263158	0.9605263157894736	0.9736842105263158	0.9736842105263158	0.986842105263158	0.986842105263158	0.986842105263158	1.0	1.0	1.0	0.9736842105263158	0.9605263157894736	0.986842105263158	0.9605263157894736	0.8157894736842105	0.9736842105263158	0.9736842105263158	0.986842105263158	0.986842105263158	0.9605263157894736	0.986842105263158	0.9736842105263158	1.0	1.0	0.986842105263158	0.9736842105263158	0.9736842105263158	0.986842105263158	0.986842105263158	0.9736842105263158	0.9210526315789472	0.9342105263157896	0.5394736842105263	0.631578947368421	1.0	0.8552631578947368	0.986842105263158	0.9473684210526316	0.986842105263158	0.9078947368421052	0.9473684210526316	0.9736842105263158	0.986842105263158	58.0	0.959392014519056	0.986842105263158
7632	CCDS1592.1	GNPAT	1.0	0.9926578560939796	0.9853157121879588	0.9177679882525698	0.9853157121879588	0.9765051395007344	0.9765051395007344	0.972099853157122	0.9691629955947136	0.9383259911894272	0.9647577092511012	0.9104258443465492	0.8986784140969163	0.8707782672540382	0.8193832599118943	0.8311306901615272	0.8281938325991189	0.8281938325991189	0.8105726872246696	0.8149779735682819	0.8810572687224669	0.8766519823788547	0.895741556534508	0.8766519823788547	0.9104258443465492	0.8795888399412628	0.7988252569750367	0.8898678414096917	0.856093979441997	0.8590308370044053	0.8810572687224669	0.8839941262848752	0.9016152716593244	0.9001468428781204	0.8854625550660793	0.9045521292217328	0.8839941262848752	0.9030837004405288	0.9045521292217328	0.9016152716593244	0.9045521292217328	0.8986784140969163	0.9074889867841408	0.8076358296622613	0.8179148311306902	0.8237885462555066	0.8046989720998532	0.8208516886930984	0.697503671071953	0.8663729809104258	0.7988252569750367	0.8340675477239354	0.9045521292217328	0.8972099853157122	0.7856093979441997	0.895741556534508	0.8766519823788547	58.0	0.8810319509848601	0.7929515418502202
7633	CCDS1518.1	GPATCH2	1.0	0.996219281663516	0.996219281663516	0.9338374291115312	0.994328922495274	0.9867674858223062	0.9867674858223062	0.9867674858223062	0.9829867674858224	0.8109640831758034	0.9735349716446124	0.9489603024574668	0.9338374291115312	0.9508506616257087	0.8468809073724007	0.8827977315689981	0.8449905482041588	0.8752362948960303	0.8449905482041588	0.8449905482041588	0.9073724007561436	0.8979206049149339	0.8979206049149339	0.8638941398865785	0.9338374291115312	0.9300567107750471	0.4706994328922495	0.9187145557655956	0.9300567107750471	0.9300567107750471	0.9300567107750471	0.9338374291115312	0.9357277882797732	0.9338374291115312	0.9338374291115312	0.9376181474480152	0.9508506616257087	0.9489603024574668	0.945179584120983	0.9508506616257087	0.945179584120983	0.9508506616257087	0.945179584120983	0.9017013232514176	0.8998109640831758	0.8657844990548205	0.8185255198487713	0.8563327032136105	0.8506616257088847	0.9281663516068052	0.9149338374291116	0.9243856332703214	0.9243856332703214	0.9300567107750471	0.9243856332703214	0.9300567107750471	0.8468809073724007	58.0	0.9123264454729156	0.8544423440453687
7634	CCDS73031.1	GPATCH2	1.0	1.0	1.0	0.9973474801061007	0.9946949602122016	0.9893899204244032	0.9893899204244032	0.9893899204244032	0.9840848806366048	0.7559681697612732	0.9840848806366048	0.9575596816976129	0.946949602122016	0.9628647214854112	0.8726790450928382	0.8912466843501327	0.8514588859416445	0.8912466843501327	0.8594164456233422	0.8488063660477454	0.9257294429708224	0.9230769230769232	0.9151193633952256	0.8938992042440318	0.9442970822281168	0.9442970822281168	0.3050397877984085	0.9257294429708224	0.9416445623342176	0.9389920424403184	0.9389920424403184	0.9416445623342176	0.9416445623342176	0.9416445623342176	0.9442970822281168	0.9549071618037136	0.9708222811671088	0.9708222811671088	0.9575596816976129	0.9575596816976129	0.9522546419098143	0.9575596816976129	0.9496021220159152	0.9230769230769232	0.920424403183024	0.8647214854111406	0.8037135278514589	0.8514588859416445	0.8541114058355438	0.9389920424403184	0.9283819628647216	0.9363395225464192	0.9389920424403184	0.946949602122016	0.9416445623342176	0.9389920424403184	0.8249336870026526	58.0	0.9184121467117902	0.8514588859416445
7635	CCDS1609.1	GPR137B	1.0	1.0	1.0	1.0	0.9875	0.9425	0.9975	0.9825	0.9975	0.995	0.9525	0.9525	0.675	0.9	0.905	0.9125	0.745	0.915	0.9175	0.915	0.9025	0.9025	0.8875	0.9	0.9475	0.9375	0.9425	0.59	0.49	0.9125	0.925	0.8925	0.9375	0.875	0.8925	0.94	0.9425	0.9425	0.9375	0.17	0.9	0.93	0.935	0.87	0.73	0.5	0.8	0.5475	0.93	0.42	0.9375	0.875	0.94	0.89	0.5425	0.915	0.72	58.0	0.8581034482758618	0.8275
7636	CCDS31070.1	GREM2	1.0	1.0		1.0	0.9940828402366864	1.0	1.0	1.0	0.9940828402366864	1.0	0.9940828402366864	0.9822485207100592	0.9881656804733728	0.9822485207100592	0.9171597633136096	0.9585798816568049	0.9526627218934912	0.9526627218934912	0.9526627218934912	0.9467455621301776	0.970414201183432	0.9822485207100592	0.9822485207100592	0.9822485207100592	0.727810650887574	0.9822485207100592	0.7159763313609467	0.7041420118343196	0.5088757396449705							0.9822485207100592	0.9881656804733728	0.9822485207100592	0.9822485207100592	0.940828402366864	0.9763313609467456	0.9763313609467456	0.9763313609467456	0.9585798816568049	0.9644970414201184	0.8698224852071006	0.4142011834319526	0.7337278106508875	0.9822485207100592	0.863905325443787	0.9112426035502958	0.8047337278106509	0.9822485207100592	0.9526627218934912	0.8875739644970414	0.9644970414201184	0.9349112426035504	51.0	0.9245852187028656	0.9526627218934912
7637	CCDS31132.1	GTPBP4	1.0	0.9244094488188976	0.9937007874015747	0.9905511811023622	0.9858267716535432	0.979527559055118	0.9779527559055118	0.979527559055118	0.9826771653543308	0.9669291338582676	0.9732283464566928	0.9637795275590552	0.952755905511811	0.9496062992125984	0.9322834645669292	0.9559055118110236	0.9559055118110236	0.9511811023622048	0.948031496062992	0.9401574803149606	0.946456692913386	0.9496062992125984	0.948031496062992	0.9559055118110236	0.7716535433070866	0.95748031496063	0.9165354330708662	0.937007874015748	0.9354330708661416	0.9338582677165356	0.9322834645669292	0.937007874015748	0.9385826771653544	0.9385826771653544	0.9385826771653544	0.9417322834645668	0.9543307086614172	0.948031496062992	0.9165354330708662	0.9086614173228348	0.9291338582677166	0.9401574803149606	0.9354330708661416	0.9039370078740158	0.8440944881889764	0.937007874015748	0.9338582677165356	0.9385826771653544	0.9338582677165356	0.9322834645669292	0.937007874015748		0.9307086614173228	0.9338582677165356	0.925984251968504	0.9417322834645668	0.8944881889763779	56.0	0.9411136107986504
7638	CCDS1568.1	GUK1	1.0	0.7929292929292929	0.9949494949494948	0.9747474747474748	0.9797979797979798	0.9848484848484848	0.9848484848484848	0.9797979797979798	0.9848484848484848	0.9494949494949496	0.9494949494949496	0.8838383838383839	0.8939393939393939	0.8939393939393939	0.8939393939393939	0.8939393939393939	0.9090909090909092	0.904040404040404	0.8787878787878788	0.8636363636363636	0.8888888888888888	0.898989898989899	0.904040404040404	0.8888888888888888	0.904040404040404	0.9090909090909092	0.904040404040404	0.8838383838383839	0.8939393939393939	0.898989898989899	0.8939393939393939	0.8939393939393939	0.898989898989899	0.7222222222222222	0.898989898989899	0.8888888888888888	0.8838383838383839	0.8787878787878788	0.8888888888888888	0.8787878787878788	0.8282828282828283	0.8636363636363636	0.8737373737373737	0.904040404040404	0.904040404040404	0.8888888888888888	0.8888888888888888	0.8737373737373737	0.8939393939393939		0.8484848484848485	0.8585858585858586	0.8434343434343434	0.8686868686868687	0.8333333333333334	0.8686868686868687	0.7626262626262627	57.0	0.8949140528087896	0.914141414141414
7639	CCDS53481.1	GUK1	1.0	0.8127853881278538	0.9954337899543378	0.9771689497716894	0.9771689497716894	0.9863013698630136	0.9863013698630136	0.9817351598173516	0.9863013698630136	0.9452054794520548	0.9497716894977168	0.8812785388127854	0.8904109589041096	0.8082191780821918	0.8904109589041096	0.8812785388127854	0.8949771689497716	0.8949771689497716	0.8721461187214612	0.8584474885844748	0.8858447488584474	0.8858447488584474	0.8447488584474886	0.8036529680365296	0.817351598173516	0.91324200913242	0.9041095890410958	0.8721461187214612	0.8082191780821918	0.8995433789954338	0.8949771689497716	0.8904109589041096	0.8995433789954338	0.7351598173515982	0.8127853881278538	0.8036529680365296	0.8812785388127854	0.7945205479452054	0.8036529680365296	0.7945205479452054	0.7488584474885844	0.867579908675799	0.7899543378995434	0.908675799086758	0.817351598173516	0.8949771689497716	0.8036529680365296	0.8767123287671232	0.8904109589041096		0.7671232876712328	0.776255707762557	0.7625570776255708	0.863013698630137	0.8401826484018264	0.863013698630137	0.771689497716895	57.0	0.8696627413282062	0.91324200913242
7640	CCDS55689.1	GUK1	1.0	0.8512396694214877	0.987603305785124	0.9669421487603306	0.9545454545454546	0.9586776859504132	0.9586776859504132	0.9586776859504132	0.9462809917355371	0.8925619834710744	0.9008264462809916	0.7603305785123967	0.8016528925619835	0.6776859504132231	0.7355371900826446	0.7272727272727273	0.743801652892562	0.7396694214876033	0.7066115702479339	0.731404958677686	0.7231404958677686	0.7355371900826446	0.7066115702479339	0.6694214876033058	0.6735537190082644	0.7396694214876033	0.7603305785123967	0.731404958677686	0.6735537190082644	0.7520661157024794	0.756198347107438	0.7520661157024794	0.7479338842975206	0.6115702479338843	0.6818181818181818	0.6446280991735537	0.7479338842975206	0.6570247933884298	0.6611570247933884	0.6570247933884298	0.6363636363636364	0.7231404958677686	0.6652892561983471	0.7355371900826446	0.6570247933884298	0.7272727272727273	0.6487603305785123	0.7148760330578512	0.7107438016528925		0.6115702479338843	0.6157024793388429	0.6115702479338843	0.6983471074380165	0.6942148760330579	0.7107438016528925	0.6115702479338843	57.0	0.7468464549804263	0.7148760330578512
7641	CCDS1573.1	H2AW	1.0	1.0	1.0	1.0	1.0	1.0	1.0	1.0	1.0	1.0	1.0	1.0	1.0	0.9923664122137404	1.0	1.0	0.9389312977099236	1.0	1.0	1.0	1.0	0.6946564885496184	0.6717557251908397	0.6259541984732825		0.9923664122137404	0.8244274809160306	1.0	1.0	1.0	1.0	1.0	1.0	0.9847328244274808	0.9847328244274808	1.0	1.0	1.0	0.9923664122137404	1.0	1.0	1.0	1.0	0.8091603053435115	0.8702290076335878				1.0		0.9923664122137404		0.9923664122137404	0.9923664122137404		0.9923664122137404	0.9923664122137404	50.0	0.966870229007634
7642	CCDS1574.1	H2BU1	1.0	1.0	1.0	1.0	1.0	1.0	1.0	1.0	1.0	1.0	1.0	0.9921259842519684	0.9921259842519684	1.0	0.9921259842519684	0.9921259842519684	1.0	1.0	1.0	1.0	0.968503937007874	0.7716535433070866	0.984251968503937	0.7007874015748031	0.8346456692913385	0.984251968503937	0.8976377952755905	0.6377952755905512	0.9921259842519684	0.9921259842519684	0.9921259842519684	0.9921259842519684	0.9921259842519684	0.9921259842519684	0.9921259842519684	0.984251968503937	0.9921259842519684	0.9921259842519684	0.9921259842519684	0.9921259842519684	0.9448818897637796	0.9921259842519684	0.9921259842519684						0.9921259842519684		0.9921259842519684		0.9921259842519684	0.9921259842519684		0.9921259842519684	0.984251968503937	49.0	0.96978949059939
7643	CCDS1550.1	H3-3A	1.0	1.0	1.0	1.0	1.0	1.0	1.0	1.0	0.8248175182481752	1.0	1.0	1.0	1.0	0.9854014598540146	0.8978102189781022	1.0	1.0	1.0	1.0	1.0	0.9927007299270072	1.0	1.0	1.0	1.0	1.0	1.0	1.0	1.0	1.0	1.0	1.0	1.0	1.0	1.0	1.0	1.0	1.0	1.0	1.0	1.0	0.6861313868613139	1.0	0.6861313868613139	0.9927007299270072	0.8978102189781022	0.9854014598540146	0.6861313868613139	1.0	1.0	1.0	1.0	1.0	0.9124087591240876	1.0	1.0	1.0	58.0	0.974955952680594	1.0
7644	CCDS1572.1	H3-4	1.0		0.9197080291970804	0.9854014598540146	0.9708029197080292	0.9854014598540146	0.9854014598540146	0.9635036496350364	0.948905109489051	0.5182481751824818		0.978102189781022	0.978102189781022	0.978102189781022	0.8613138686131386	0.9635036496350364	0.948905109489051	0.9562043795620438	0.978102189781022	0.978102189781022	0.8905109489051095	0.8029197080291971	0.8540145985401459	0.9051094890510948	0.978102189781022	0.978102189781022	0.7518248175182481	0.8686131386861314	0.8394160583941606	0.8467153284671532	0.8394160583941606	0.9635036496350364	0.9562043795620438	0.9635036496350364	0.9635036496350364	0.9562043795620438	0.9635036496350364	0.8394160583941606	0.7737226277372263	0.9708029197080292	0.978102189781022	0.8175182481751825	0.6934306569343066	0.9708029197080292					0.8248175182481752		0.9562043795620438		0.9854014598540146	0.9124087591240876			0.9854014598540146	47.0	0.9133405808355336
7645	CCDS7121.1	HACD1	1.0	0.972318339100346	0.231833910034602	0.9688581314878892	0.9757785467128028	0.6608996539792388	0.9584775086505192	0.8650519031141869	0.9584775086505192	0.9515570934256056	0.4844290657439446	0.8996539792387543	0.903114186851211	0.6920415224913494	0.6643598615916955	0.8373702422145328	0.726643598615917	0.6678200692041523	0.8650519031141869	0.7820069204152249	0.8373702422145328	0.889273356401384	0.6851211072664359	0.8788927335640139	0.6885813148788927	0.903114186851211	0.7889273356401384	0.6643598615916955	0.6643598615916955	0.8512110726643599	0.9134948096885812	0.6851211072664359	0.9100346020761244	0.6851211072664359	0.6851211072664359	0.698961937716263	0.6782006920415224	0.6920415224913494	0.8996539792387543	0.6851211072664359	0.8512110726643599	0.9134948096885812	0.6851211072664359	0.6782006920415224	0.8754325259515571	0.6782006920415224	0.6782006920415224	0.6782006920415224	0.8858131487889274	0.6782006920415224	0.6678200692041523	0.9134948096885812	0.8996539792387543	0.8823529411764706	0.671280276816609	0.8927335640138409	0.671280276816609	58.0	0.7812910153919579	0.6643598615916955
7646	CCDS31066.1	HEATR1	1.0	0.9953379953379954	0.9892773892773892	0.9818181818181818	0.9794871794871794	0.9692307692307692	0.9692307692307692	0.9682983682983684	0.972027972027972	0.9547785547785548	0.9515151515151516	0.8783216783216783	0.8191142191142191	0.8825174825174825	0.8275058275058275	0.8466200466200466	0.8470862470862471	0.848018648018648	0.8377622377622378	0.848951048951049	0.8792540792540793	0.8736596736596737	0.8783216783216783	0.8731934731934732	0.9044289044289044	0.8223776223776224	0.8839160839160839	0.8261072261072261	0.799067599067599	0.8843822843822844	0.8839160839160839	0.8764568764568764	0.882051282051282	0.8787878787878788	0.8773892773892774	0.9165501165501164	0.91002331002331	0.8941724941724942	0.896037296037296	0.9002331002331002	0.8839160839160839	0.9002331002331002	0.8993006993006993	0.8214452214452215	0.8606060606060606	0.8648018648018648	0.8298368298368298	0.8713286713286713	0.8675990675990676	0.8214452214452215	0.8913752913752914	0.8251748251748252	0.8951048951048951	0.8587412587412587	0.848018648018648	0.8778554778554779	0.8857808857808858	58.0	0.8876135358893981	0.8717948717948718
7647	CCDS1495.1	HHAT	1.0	0.9959514170040484	0.8846153846153846	0.979757085020243	0.9817813765182186	0.9696356275303644	0.97165991902834	0.9757085020242916	0.9655870445344128	0.9048582995951416	0.9635627530364372	0.8927125506072875	0.8967611336032388	0.8785425101214575	0.8137651821862348	0.8299595141700404	0.840080971659919	0.8238866396761133	0.8360323886639676	0.840080971659919	0.8299595141700404	0.854251012145749	0.854251012145749	0.8421052631578947	0.8846153846153846	0.8805668016194332	0.8603238866396761	0.8603238866396761	0.8562753036437247	0.854251012145749	0.8562753036437247	0.8137651821862348	0.771255060728745	0.8157894736842105	0.8137651821862348	0.9109311740890688	0.9008097165991904	0.8218623481781376	0.8279352226720648	0.8218623481781376	0.8299595141700404	0.819838056680162	0.819838056680162	0.8663967611336032	0.8643724696356275	0.8502024291497976	0.8522267206477733	0.854251012145749			0.8927125506072875	0.8623481781376519	0.8967611336032388	0.8866396761133604	0.8380566801619433	0.9089068825910932	0.8663967611336032	55.0	0.8742730953257264
7648	CCDS53471.1	HHAT	1.0	0.997979797979798	0.9454545454545454	0.9797979797979798	0.9818181818181818	0.9676767676767676	0.9696969696969696	0.9757575757575756	0.9636363636363636	0.9050505050505052	0.9636363636363636	0.8727272727272727	0.8343434343434344	0.8686868686868687	0.7575757575757576	0.7696969696969697	0.7797979797979798	0.7616161616161616	0.7818181818181819	0.7858585858585858	0.7737373737373737	0.793939393939394	0.795959595959596	0.7858585858585858	0.8565656565656565	0.8747474747474747	0.8424242424242424	0.802020202020202	0.797979797979798	0.8383838383838383	0.8424242424242424	0.7575757575757576	0.795959595959596	0.7919191919191919	0.7575757575757576	0.8929292929292929	0.8828282828282829	0.7656565656565657	0.7757575757575758	0.8101010101010101	0.8181818181818182	0.8121212121212121	0.8121212121212121	0.8363636363636363	0.8363636363636363	0.8404040404040404	0.7919191919191919	0.8404040404040404			0.8787878787878788	0.8484848484848485	0.8848484848484849	0.8686868686868687	0.7858585858585858	0.896969696969697	0.8484848484848485	55.0	0.8490358126721762
7649	CCDS53472.1	HHAT	1.0	0.9953379953379954	0.8694638694638694	0.9790209790209792	0.9790209790209792	0.9673659673659674	0.9696969696969696	0.9743589743589745	0.9673659673659674	0.8927738927738927	0.9627039627039627	0.8904428904428905	0.8997668997668997	0.8787878787878788	0.8275058275058275	0.8275058275058275	0.8344988344988346	0.8205128205128205	0.8321678321678322	0.8344988344988346	0.8368298368298368	0.8578088578088578	0.8554778554778555	0.8508158508158508	0.8811188811188811	0.8904428904428905	0.8648018648018648	0.8694638694638694	0.8648018648018648	0.8648018648018648	0.8648018648018648	0.8135198135198135	0.7645687645687645	0.8158508158508159	0.8135198135198135	0.9184149184149184	0.9067599067599068	0.8298368298368298	0.8368298368298368	0.8275058275058275	0.8368298368298368	0.8275058275058275	0.8275058275058275	0.8764568764568764	0.8764568764568764	0.8578088578088578	0.8601398601398601	0.8601398601398601			0.8974358974358975	0.8624708624708625	0.902097902097902	0.8904428904428905	0.8438228438228438	0.9090909090909092	0.8741258741258742	55.0	0.8769654587836403
7650	CCDS53473.1	HHAT	1.0	0.9943977591036416	0.84593837535014	0.9803921568627452	0.9803921568627452	0.9663865546218487	0.969187675070028	0.9747899159663864	0.969187675070028	0.9747899159663864	0.969187675070028	0.9103641456582632	0.9187675070028012	0.8907563025210085	0.834733893557423	0.8403361344537815	0.8403361344537815	0.8291316526610645	0.8431372549019608	0.8487394957983193	0.84593837535014	0.865546218487395	0.8711484593837535	0.865546218487395	0.8907563025210085	0.8907563025210085	0.8683473389355743	0.8795518207282913	0.8711484593837535	0.8711484593837535	0.8683473389355743	0.8235294117647058	0.7507002801120448	0.8291316526610645	0.8235294117647058	0.9299719887955182	0.9215686274509804	0.8403361344537815	0.84593837535014	0.834733893557423	0.8431372549019608	0.8403361344537815	0.8375350140056023	0.8823529411764706	0.8851540616246498	0.8599439775910365	0.8627450980392157	0.8627450980392157			0.907563025210084	0.8599439775910365	0.9019607843137256	0.8907563025210085	0.84593837535014	0.9159663865546218	0.8935574229691877	55.0	0.884695696460402
7651	CCDS1530.2	HHIPL2	1.0	0.993103448275862	0.9875862068965516	0.9751724137931036	0.9682758620689657	0.966896551724138	0.966896551724138	0.9613793103448276	0.9627586206896552	0.7903448275862069	0.9144827586206896	0.8551724137931035	0.8717241379310345	0.8551724137931035			0.7986206896551724	0.8013793103448276	0.8220689655172414	0.8151724137931035	0.4248275862068965	0.6303448275862069	0.783448275862069	0.7489655172413793	0.8220689655172414	0.8248275862068966	0.8206896551724138	0.833103448275862	0.8386206896551724	0.4248275862068965	0.4262068965517241	0.8510344827586207	0.8537931034482759	0.8427586206896551	0.8537931034482759	0.8482758620689655	0.2703448275862068	0.8427586206896551	0.8220689655172414	0.7848275862068965	0.7820689655172414	0.8524137931034482	0.3958620689655172	0.04	0.0413793103448275				0.72	0.7958620689655173	0.8096551724137931		0.7268965517241379	0.3848275862068965	0.8068965517241379	0.84	0.6882758620689655	52.0	0.7589389920424404	0.7268965517241379
7652	CCDS1527.1	HLX	1.0	0.9938650306748468	0.9918200408997956	0.98159509202454	0.8895705521472392	0.9611451942740288	0.9652351738241308	0.9652351738241308	0.9652351738241308	0.9304703476482618	0.6993865030674846	0.8977505112474438	0.8282208588957055	0.8834355828220859	0.8220858895705522	0.8568507157464212	0.5746421267893661	0.8629856850715747	0.8568507157464212	0.8629856850715747	0.7484662576687117	0.7259713701431493	0.5501022494887525	0.5337423312883436	0.8629856850715747	0.8445807770961146	0.3905930470347648	0.8118609406952966	0.6441717791411042	0.8241308793456033	0.8793456032719836	0.8179959100204499	0.901840490797546	0.4887525562372188	0.5848670756646217	0.9222903885480572	0.9284253578732108	0.8834355828220859	0.7750511247443763	0.8139059304703476	0.7955010224948875	0.8773006134969326	0.8261758691206544	0.6646216768916156	0.7586912065439673	0.8813905930470347	0.4233128834355828	0.885480572597137	0.7975460122699386	0.8670756646216768	0.885480572597137	0.820040899795501	0.8916155419222904	0.8343558282208589	0.5828220858895705	0.8752556237218814	0.8016359918200409	58.0	0.8054439038149639	0.5255623721881391
7653	CCDS31081.1	HNRNPU	1.0	0.8736059479553904	0.9950433705080544	0.9776951672862454	0.8736059479553904	0.9281288723667904	0.9962825278810408	0.9962825278810408	0.9962825278810408	0.9962825278810408	0.734820322180917	0.9727385377943	0.7311028500619579	0.6183395291201983	0.9615861214374224	0.9504337050805453	0.7286245353159851	0.952912019826518	0.9566294919454772	0.9541511771995044	0.976456009913259	0.9776951672862454	0.980173482032218	0.6815365551425031	0.9826517967781908	0.8327137546468402	0.9653035935563816	0.8649318463444857	0.7298636926889716	0.9033457249070632	0.9838909541511772	0.7843866171003717	0.8525402726146221	0.8141263940520446	0.7298636926889716	0.7286245353159851	0.9070631970260224	0.980173482032218	0.9566294919454772	0.7236679058240396	0.9628252788104088	0.98636926889715	0.98636926889715	0.966542750929368	0.9851301115241636	0.7174721189591078	0.7100371747211895	0.8921933085501859	0.942998760842627	0.9727385377943	0.9603469640644362	0.8351920693928129	0.9640644361833952	0.9789343246592316	0.976456009913259	0.9603469640644362	0.7967781908302355	58.0	0.8986882023672178	0.9789343246592316
7654	CCDS41479.1	HNRNPU	1.0	0.8765133171912833	0.9951573849878934	0.9782082324455206	0.8765133171912833	0.9067796610169492	0.99636803874092	0.99636803874092	0.99636803874092	0.99636803874092	0.7179176755447942	0.973365617433414	0.7142857142857143	0.6041162227602905	0.9588377723970944	0.9358353510895884	0.711864406779661	0.9382566585956416	0.9418886198547216	0.9394673123486684	0.9721549636803876	0.9782082324455206	0.980629539951574	0.6888619854721549	0.9830508474576272	0.8135593220338984	0.9661016949152542	0.8450363196125908	0.7130750605326877	0.9055690072639224	0.9842615012106536	0.7663438256658596	0.8559322033898306	0.7953995157384988	0.7130750605326877	0.711864406779661	0.8861985472154964	0.9697336561743342	0.9576271186440678	0.7070217917675545	0.940677966101695	0.986682808716707	0.986682808716707	0.9443099273607748	0.9854721549636803	0.7009685230024213	0.6937046004842615	0.8716707021791767	0.9249394673123488	0.9636803874092008	0.9612590799031476	0.8389830508474576	0.9648910411622276	0.9794188861985472	0.9661016949152542	0.9612590799031476	0.7784503631961259	58.0	0.8909576688653252	0.9782082324455206
7655	CCDS1489.1	HSD11B1	1.0	0.9965870307167236	0.9829351535836176	0.8327645051194539	0.9726962457337884	0.9590443686006824	0.9590443686006824	0.9590443686006824	0.955631399317406	0.9112627986348124	0.9112627986348124	0.8327645051194539	0.7610921501706485	0.7952218430034129	0.7406143344709898	0.7440273037542662	0.7133105802047781	0.7918088737201365	0.7781569965870307	0.7610921501706485	0.7337883959044369	0.7372013651877133	0.764505119453925	0.7372013651877133	0.8054607508532423	0.764505119453925	0.8327645051194539	0.8156996587030717	0.8156996587030717	0.8020477815699659	0.8020477815699659	0.7815699658703071	0.7849829351535836	0.7849829351535836	0.7849829351535836	0.8430034129692833	0.8327645051194539	0.8156996587030717	0.825938566552901	0.8464163822525598	0.825938566552901	0.8464163822525598	0.8361774744027304	0.7679180887372014	0.7952218430034129	0.7952218430034129	0.7406143344709898	0.7610921501706485			0.8191126279863481	0.8088737201365188	0.8293515358361775	0.8225255972696246	0.8054607508532423	0.8498293515358362	0.3003412969283277	55.0	0.8158858206639774
7656	CCDS7103.1	HSPA14	1.0	0.9901960784313726	0.9941176470588236	0.984313725490196	0.9803921568627452	0.9823529411764704	0.9823529411764704	0.9823529411764704	0.9803921568627452	0.9647058823529412	0.9725490196078432	0.9470588235294116	0.9490196078431372	0.9509803921568628	0.9274509803921568	0.915686274509804	0.9098039215686274	0.388235294117647	0.9098039215686274	0.903921568627451	0.9352941176470588	0.931372549019608	0.8980392156862745	0.9294117647058824	0.9470588235294116	0.9411764705882352	0.9431372549019608	0.9352941176470588	0.9352941176470588	0.931372549019608	0.9352941176470588	0.923529411764706	0.9215686274509804	0.9	0.923529411764706	0.931372549019608	0.9509803921568628	0.9450980392156862	0.9509803921568628	0.8392156862745098	0.9431372549019608	0.931372549019608	0.9372549019607844	0.9470588235294116	0.6352941176470588	0.8725490196078431	0.9352941176470588	0.8764705882352941	0.9274509803921568	0.9411764705882352	0.9509803921568628	0.9352941176470588	0.9490196078431372	0.9431372549019608	0.8137254901960784	0.9431372549019608	0.9215686274509804	58.0	0.9221095334685596	0.9137254901960784
7657	CCDS1523.1	IARS2	1.0	0.9960513326752222	0.9950641658440276	0.9842053307008884	0.9881539980256664	0.941757156959526	0.979269496544916	0.9684106614017768	0.9772951628825272	0.9437314906219152	0.958538993089832	0.7186574531095755	0.9012833168805529	0.8973346495557749	0.8647581441263573	0.8479763079960513	0.792694965449161	0.7946692991115498	0.8341559723593287	0.8173741362290227	0.805528134254689	0.7769002961500494	0.7788746298124383	0.7847976307996052	0.8904244817374136	0.6416584402764067	0.8736426456071076	0.8213228035538006	0.8203356367226061	0.8983218163869694	0.9022704837117472	0.8716683119447186	0.8144126357354393	0.8203356367226061	0.8687068114511353	0.9022704837117472	0.908193484698914	0.8864758144126358	0.861796643632774	0.8864758144126358	0.8825271470878578	0.8973346495557749	0.8953603158933859	0.8608094768015795	0.824284304047384	0.8420533070088845	0.7532082922013821	0.7690029615004936	0.843040473840079	0.859822309970385	0.8608094768015795	0.7492596248766041	0.8736426456071076	0.876604146100691	0.8548864758144127	0.8864758144126358	0.8331688055281342	58.0	0.8652347074241746	0.805528134254689
7658	CCDS31046.1	IBA57	1.0	0.9859943977591036	0.9943977591036416	0.9859943977591036	0.9663865546218487	0.6610644257703081	0.9355742296918768	0.9467787114845938	0.938375350140056	0.8739495798319328	0.8571428571428571	0.7619047619047619	0.742296918767507	0.773109243697479	0.7310924369747899	0.7226890756302521	0.6554621848739496	0.7366946778711485	0.7086834733893558	0.7002801120448179	0.7170868347338936	0.7030812324929971	0.7226890756302521	0.6554621848739496	0.5994397759103641	0.6694677871148459	0.742296918767507	0.6442577030812325	0.5098039215686274	0.7310924369747899	0.7282913165266106	0.5098039215686274	0.7507002801120448	0.6974789915966386	0.5546218487394958	0.2885154061624649	0.7394957983193278	0.7058823529411765	0.5294117647058824	0.7450980392156863	0.5350140056022409	0.7815126050420168	0.6078431372549019	0.7591036414565826	0.7535014005602241	0.7478991596638656	0.6246498599439776	0.7394957983193278	0.7170868347338936		0.6722689075630253	0.6890756302521008	0.6834733893557423	0.6414565826330533	0.196078431372549	0.6666666666666666	0.6694677871148459	57.0	0.7167428374858718	0.7478991596638656
7659	CCDS7056.1	IDI1	1.0	0.9859649122807016	0.9087719298245616	0.9614035087719298	0.9438596491228072	0.9298245614035088	0.9333333333333332	0.936842105263158	0.9228070175438596	0.9052631578947368	0.7789473684210526	0.6982456140350877	0.8245614035087719	0.8140350877192982	0.6491228070175439	0.8070175438596491	0.8035087719298246	0.8	0.7894736842105263	0.7824561403508772	0.7929824561403509	0.7614035087719299	0.7052631578947368	0.5403508771929825	0.8526315789473684	0.8315789473684211	0.7017543859649122	0.5789473684210527	0.5824561403508772	0.7157894736842105	0.7157894736842105	0.7157894736842105	0.7052631578947368	0.7157894736842105	0.7192982456140351	0.4771929824561403	0.7403508771929824	0.5789473684210527	0.4807017543859649		0.7017543859649122	0.7052631578947368	0.7052631578947368	0.6912280701754386	0.5719298245614035	0.7333333333333333	0.743859649122807	0.5684210526315789	0.7017543859649122	0.7508771929824561	0.7508771929824561		0.7403508771929824	0.7403508771929824	0.7192982456140351	0.7543859649122807	0.7368421052631579	55.0	0.7527910685805421
7660	CCDS7055.1	IDI2	1.0	0.9824561403508772	0.9736842105263158	0.3903508771929824	0.9298245614035088	0.5745614035087719	0.5745614035087719	0.5570175438596491	0.5745614035087719			0.7982456140350878	0.4692982456140351	0.75	0.5175438596491229	0.631578947368421	0.7763157894736842	0.75	0.6535087719298246	0.2763157894736842	0.6535087719298246	0.5964912280701754			0.5877192982456141	0.6491228070175439		0.5175438596491229	0.5131578947368421		0.6447368421052632	0.6403508771929824	0.6359649122807017	0.6359649122807017	0.6447368421052632	0.5307017543859649	0.5087719298245614	0.5175438596491229	0.4166666666666667		0.6271929824561403	0.6359649122807017		0.6359649122807017	0.5482456140350878	0.5307017543859649	0.6447368421052632		0.7105263157894737	0.881578947368421	0.7982456140350878		0.7543859649122807		0.6578947368421053	0.6973684210526315	0.4868421052631579	46.0	0.6409229595728455
7661	CCDS30996.1	IKBKE	1.0	0.8256624825662483	0.9776847977684798	0.99302649930265	0.9191073919107392	0.9776847977684798	0.9790794979079498	0.9358437935843794	0.9762900976290098	0.9581589958158996	0.9595536959553695	0.8647140864714087	0.8967921896792189	0.698744769874477	0.8493723849372385	0.7475592747559274	0.8172942817294282	0.8089260808926081	0.8340306834030683	0.8312412831241283	0.8242677824267782	0.8479776847977685	0.8521617852161785	0.8340306834030683	0.705718270571827	0.6304044630404463	0.8856345885634589	0.895397489539749	0.8870292887029289	0.9065550906555092	0.9065550906555092	0.8856345885634589	0.8828451882845189	0.8675034867503487	0.7629009762900977	0.900976290097629	0.9149232914923292	0.8716875871687587	0.8856345885634589	0.8577405857740585	0.8591352859135286	0.8688981868898187	0.8633193863319386	0.8451882845188284	0.803347280334728	0.8563458856345886	0.8075313807531381	0.6331938633193863	0.8605299860529986	0.8577405857740585	0.8940027894002789	0.8786610878661087	0.8898186889818689	0.8758716875871687	0.8493723849372385	0.8800557880055788	0.8437935843793585	58.0	0.8629346414658777	0.8270571827057183
7662	CCDS53464.1	IKBKE	1.0	0.8022151898734177	0.9968354430379748	0.9920886075949368	0.9098101265822784	0.97626582278481	0.9778481012658228	0.9287974683544304	0.97626582278481	0.9541139240506328	0.9572784810126582	0.8512658227848101	0.8892405063291139	0.6645569620253164	0.8370253164556962	0.7278481012658228	0.805379746835443	0.7974683544303798	0.8243670886075949	0.8243670886075949	0.810126582278481	0.8338607594936709	0.8354430379746836	0.8212025316455697	0.7120253164556962	0.5854430379746836	0.875	0.8860759493670886	0.8765822784810127	0.8987341772151899	0.8987341772151899	0.879746835443038	0.8765822784810127	0.8639240506329114	0.7389240506329114	0.8924050632911392	0.9066455696202532	0.8591772151898734	0.8734177215189873	0.8417721518987342	0.8449367088607594	0.8575949367088608	0.8512658227848101	0.8291139240506329	0.7832278481012658	0.8433544303797469	0.7863924050632911	0.6012658227848101	0.8449367088607594	0.8449367088607594	0.8829113924050633	0.870253164556962	0.879746835443038	0.8670886075949367	0.8386075949367089	0.875	0.8781645569620253	58.0	0.8526025752946311	0.8132911392405063
7663	CCDS73019.1	IKBKE	1.0	0.8085106382978723	0.9772036474164134	0.9924012158054712	0.917933130699088	0.9787234042553192	0.9802431610942248	0.933130699088146	0.9756838905775076	0.9696048632218844	0.9741641337386018	0.8875379939209727	0.9088145896656536	0.6960486322188449	0.8662613981762918	0.756838905775076	0.8343465045592705	0.8282674772036475	0.8525835866261399	0.851063829787234	0.8449848024316109	0.8693009118541033	0.8768996960486323	0.8647416413373861	0.7127659574468085	0.6352583586626139	0.8996960486322189	0.9133738601823708	0.9042553191489362	0.9224924012158054	0.9224924012158054	0.9012158054711246	0.8996960486322189	0.8799392097264438	0.7689969604863222	0.9148936170212766	0.9285714285714286	0.8905775075987842	0.9027355623100304	0.8768996960486323	0.8753799392097265	0.8875379939209727	0.8814589665653495	0.8601823708206687	0.8161094224924013	0.8708206686930091	0.8191489361702128	0.6261398176291794	0.8768996960486323	0.8723404255319149	0.9072948328267476	0.905775075987842	0.9072948328267476	0.8951367781155015	0.8723404255319149	0.898176291793313	0.8586626139817629	58.0	0.8757467770673936	0.8434650455927052
7664	CCDS1467.1	IL10	1.0	0.994413407821229	0.988826815642458	0.9664804469273744	0.9553072625698324	0.9553072625698324	0.9553072625698324	0.9497206703910616	0.9553072625698324	0.8994413407821229	0.888268156424581	0.8212290502793296	0.8379888268156425	0.7932960893854749	0.7541899441340782	0.7430167597765364	0.7374301675977654	0.7430167597765364	0.7318435754189944	0.7374301675977654	0.8100558659217877	0.8324022346368715	0.8324022346368715	0.8156424581005587	0.7988826815642458	0.7988826815642458	0.7486033519553073	0.8435754189944135	0.8435754189944135	0.7821229050279329	0.7932960893854749	0.776536312849162	0.7597765363128491	0.776536312849162	0.7821229050279329	0.8324022346368715	0.8212290502793296	0.776536312849162	0.7988826815642458	0.7877094972067039	0.7988826815642458	0.8156424581005587	0.8156424581005587	0.8268156424581006	0.8044692737430168	0.8212290502793296	0.8379888268156425	0.8268156424581006	0.7932960893854749	0.7932960893854749	0.8156424581005587	0.7653631284916201	0.8100558659217877	0.776536312849162	0.7486033519553073	0.8100558659217877	0.8379888268156425	58.0	0.8257561163552298	0.776536312849162
7665	CCDS58069.1	IL15RA	1.0	0.9698275862068966	0.9698275862068966	0.9482758620689656	0.9224137931034484	0.896551724137931	0.6681034482758621	0.9008620689655172	0.9051724137931034	0.728448275862069	0.8146551724137931	0.5862068965517241	0.6551724137931034	0.6206896551724138	0.5474137931034483	0.5086206896551724	0.5818965517241379	0.5818965517241379	0.5301724137931034	0.5301724137931034	0.603448275862069	0.5862068965517241	0.5905172413793104	0.5646551724137931	0.6551724137931034	0.6293103448275862	0.4870689655172414	0.5258620689655172	0.5129310344827587	0.5991379310344828	0.5948275862068966	0.4913793103448275	0.5172413793103449	0.5086206896551724	0.5043103448275862	0.6077586206896551	0.5775862068965517	0.5603448275862069	0.5689655172413793	0.5560344827586207	0.5905172413793104	0.5905172413793104	0.5948275862068966	0.5	0.4956896551724138	0.5517241379310345	0.5431034482758621	0.5560344827586207		0.5043103448275862	0.5862068965517241	0.4482758620689655	0.5732758620689655	0.5387931034482759	0.5	0.5862068965517241	0.5646551724137931	56.0	0.6219981527093597
7666	CCDS7074.1	IL15RA	1.0	0.9738805970149254	0.8880597014925373	0.9477611940298508	0.8208955223880597	0.7985074626865671	0.7089552238805971	0.9104477611940298	0.914179104477612	0.7425373134328358	0.7238805970149254	0.585820895522388	0.6380597014925373	0.6156716417910447	0.4925373134328358	0.503731343283582	0.5671641791044776	0.5671641791044776	0.5223880597014925	0.5298507462686567	0.6082089552238806	0.6007462686567164	0.5261194029850746	0.5746268656716418	0.6268656716417911	0.6007462686567164	0.4850746268656716	0.4738805970149253	0.4626865671641791	0.5970149253731343	0.5932835820895522	0.4440298507462686	0.5111940298507462	0.458955223880597	0.4552238805970149	0.5447761194029851	0.5708955223880597	0.503731343283582	0.5634328358208955	0.5	0.5335820895522388	0.5783582089552238	0.5447761194029851	0.4440298507462686	0.4925373134328358	0.5447761194029851	0.5335820895522388	0.5522388059701493		0.5111940298507462	0.585820895522388	0.4067164179104477	0.5746268656716418	0.5447761194029851	0.4626865671641791	0.5783582089552238	0.5261194029850746	56.0	0.5994136460554371
7667	CCDS7075.2	IL15RA	1.0	0.9829787234042552	0.8765957446808511	0.9531914893617022	0.8042553191489362	0.7914893617021277	0.6851063829787234	0.9148936170212766	0.9191489361702128	0.7191489361702128	0.7021276595744681	0.5659574468085107	0.6127659574468085	0.5914893617021276	0.4723404255319149	0.4808510638297872	0.5574468085106383	0.5574468085106383	0.5106382978723404	0.5191489361702127	0.6127659574468085	0.5872340425531914	0.4978723404255319	0.5617021276595745	0.6	0.574468085106383	0.4723404255319149	0.4425531914893617	0.4382978723404255	0.5914893617021276	0.5872340425531914	0.4382978723404255	0.4936170212765957	0.4340425531914894	0.4297872340425532	0.5234042553191489	0.5702127659574469	0.4893617021276595	0.5574468085106383	0.4808510638297872	0.5191489361702127	0.5702127659574469	0.5361702127659574	0.4170212765957446	0.4765957446808511	0.5191489361702127	0.5148936170212766	0.5319148936170213		0.4978723404255319	0.5787234042553191	0.3702127659574468	0.574468085106383	0.5361702127659574	0.4340425531914894	0.5659574468085107	0.5148936170212766	56.0	0.5849544072948325
7668	CCDS73065.1	IL15RA	1.0	0.9717514124293786	0.8107344632768362	0.9180790960451978	0.6214689265536724	0.6214689265536724	0.6073446327683616	0.7655367231638418	0.7655367231638418	0.7401129943502824	0.6836158192090396	0.5282485875706214	0.5310734463276836	0.5112994350282486	0.3728813559322034	0.4096045197740113	0.4604519774011299	0.4604519774011299	0.4180790960451977	0.4265536723163842	0.5536723163841808	0.536723163841808	0.4463276836158192	0.4745762711864407	0.5677966101694916	0.5451977401129944	0.4152542372881356	0.3587570621468927	0.3502824858757062	0.4887005649717514	0.4915254237288136	0.3361581920903955	0.4293785310734463	0.384180790960452	0.3446327683615819	0.4124293785310734	0.4604519774011299	0.3813559322033898	0.4576271186440678	0.3785310734463277	0.4209039548022599	0.4632768361581921	0.4406779661016949	0.3361581920903955	0.4067796610169492	0.4406779661016949	0.4350282485875706	0.4463276836158192		0.4180790960451977	0.4774011299435028	0.307909604519774	0.4604519774011299	0.4378531073446328	0.3672316384180791	0.4661016949152542	0.3954802259887006	56.0	0.5028248587570622
7669	CCDS1468.1	IL19	1.0	0.9629629629629628	0.9675925925925926	0.9351851851851852	0.9583333333333334	0.9212962962962964	0.9166666666666666	0.9120370370370372	0.9351851851851852	0.8472222222222222	0.8472222222222222	0.7083333333333334	0.7268518518518519	0.6944444444444444	0.6435185185185185	0.5648148148148148	0.5833333333333334	0.5833333333333334	0.5972222222222222	0.6203703703703703	0.6435185185185185	0.6620370370370371	0.6851851851851852	0.6666666666666666	0.6111111111111112	0.5879629629629629	0.6898148148148148	0.7037037037037037	0.6990740740740741	0.7083333333333334	0.7083333333333334	0.6944444444444444	0.6990740740740741	0.6898148148148148	0.7083333333333334	0.6527777777777778	0.6759259259259259	0.6851851851851852	0.6898148148148148	0.7037037037037037	0.6990740740740741	0.6898148148148148	0.7037037037037037	0.7083333333333334	0.6944444444444444	0.6712962962962963	0.6620370370370371	0.6898148148148148	0.5925925925925926	0.6527777777777778	0.5462962962962963	0.5231481481481481	0.5092592592592593	0.5277777777777778	0.5185185185185185	0.5046296296296297	0.6435185185185185	58.0	0.7021871008939973	0.6990740740740741
7670	CCDS1469.1	IL19	1.0	0.9662921348314608	0.9662921348314608	0.9438202247191012	0.9606741573033708	0.9382022471910112	0.9382022471910112	0.9382022471910112	0.9550561797752808	0.898876404494382	0.898876404494382	0.7921348314606742	0.797752808988764	0.7808988764044944	0.7191011235955056	0.651685393258427	0.7078651685393258	0.6629213483146067	0.6741573033707865	0.6797752808988764	0.7078651685393258	0.7415730337078652	0.7528089887640449	0.7415730337078652	0.6910112359550562	0.7134831460674157	0.7696629213483146	0.7696629213483146	0.7640449438202247	0.7696629213483146	0.7696629213483146	0.7528089887640449	0.7584269662921348	0.7640449438202247	0.7696629213483146	0.7359550561797753	0.7584269662921348	0.7528089887640449	0.7528089887640449	0.7865168539325843	0.7865168539325843	0.7696629213483146	0.7808988764044944	0.7808988764044944	0.7752808988764045	0.7471910112359551	0.7415730337078652	0.7584269662921348	0.7191011235955056	0.7303370786516854	0.5955056179775281	0.5617977528089888	0.5449438202247191	0.550561797752809	0.5561797752808989	0.5561797752808989	0.6966292134831461	58.0	0.7641418055017432	0.7752808988764045
7671	CCDS1470.1	IL20	1.0	1.0	0.9943502824858758	0.9830508474576272	0.9661016949152542	0.9717514124293786	0.9717514124293786	0.9717514124293786	0.9717514124293786	0.9209039548022598	0.943502824858757	0.8983050847457628	0.847457627118644	0.8248587570621468	0.768361581920904	0.711864406779661	0.7005649717514124	0.7175141242937854	0.751412429378531	0.7401129943502824	0.7966101694915254	0.7853107344632768	0.7570621468926554	0.7909604519774012	0.7457627118644068	0.7570621468926554	0.768361581920904	0.7740112994350282	0.7457627118644068	0.7288135593220338	0.7344632768361582	0.7627118644067796	0.768361581920904	0.7570621468926554	0.7570621468926554	0.751412429378531	0.7966101694915254	0.8305084745762712	0.8531073446327684	0.8135593220338984	0.847457627118644	0.8305084745762712	0.8305084745762712	0.807909604519774	0.632768361581921	0.7175141242937854	0.6892655367231638	0.7005649717514124	0.1242937853107344	0.7909604519774012	0.7909604519774012	0.7288135593220338	0.7740112994350282	0.8022598870056498	0.7231638418079096	0.8022598870056498	0.8135593220338984	58.0	0.787648548607052	0.1468926553672316
7672	CCDS1471.1	IL24	1.0	0.9855072463768116	0.9758454106280192	0.9516908212560388	0.932367149758454	0.927536231884058	0.9227053140096618	0.9227053140096618	0.932367149758454	0.8454106280193237	0.8743961352657005	0.6714975845410628	0.6714975845410628	0.6473429951690821	0.6280193236714976	0.6038647342995169	0.6473429951690821	0.6328502415458938	0.5942028985507246	0.5893719806763285	0.6231884057971014	0.6280193236714976	0.6618357487922706	0.6086956521739131	0.3478260869565217	0.1980676328502415	0.6183574879227053	0.6038647342995169	0.6376811594202898	0.6956521739130435	0.6618357487922706	0.6328502415458938	0.6038647342995169	0.6135265700483091	0.642512077294686	0.6666666666666666	0.642512077294686	0.6280193236714976	0.5942028985507246	0.6086956521739131	0.642512077294686	0.6376811594202898	0.6376811594202898	0.6666666666666666	0.5893719806763285	0.6473429951690821	0.6570048309178744	0.6714975845410628		0.0676328502415458	0.5990338164251208	0.5072463768115942	0.6135265700483091	0.5748792270531401	0.5217391304347826	0.6038647342995169	0.642512077294686	56.0	0.6634748102139404
7673	CCDS53465.1	IL24	1.0	0.9855769230769232	0.9759615384615384	0.9519230769230768	0.9326923076923076	0.9278846153846154	0.9230769230769232	0.9230769230769232	0.9326923076923076	0.8461538461538461	0.875	0.6730769230769231	0.6682692307692307	0.6490384615384616	0.6298076923076923	0.6057692307692307	0.6490384615384616	0.6346153846153846	0.5961538461538461	0.5913461538461539	0.6201923076923077	0.625	0.6586538461538461	0.6057692307692307	0.3461538461538461	0.1971153846153846	0.6153846153846154	0.6057692307692307	0.6394230769230769	0.6971153846153846	0.6634615384615384	0.6346153846153846	0.6057692307692307	0.6153846153846154	0.6442307692307693	0.6682692307692307	0.6442307692307693	0.6298076923076923	0.5961538461538461	0.6105769230769231	0.6442307692307693	0.6394230769230769	0.6394230769230769	0.6682692307692307	0.5913461538461539	0.6442307692307693	0.6538461538461539	0.6682692307692307		0.0673076923076923	0.6009615384615384	0.5048076923076923	0.6153846153846154	0.5721153846153846	0.5192307692307693	0.6057692307692307	0.6442307692307693	56.0	0.6638049450549451
7674	CCDS53466.1	IL24	1.0	0.9806451612903224	0.967741935483871	0.935483870967742	0.9161290322580644	0.9096774193548388	0.9032258064516128	0.9032258064516128	0.9096774193548388	0.8258064516129032	0.8451612903225807	0.6580645161290323	0.6387096774193548	0.6258064516129033	0.6129032258064516	0.5935483870967742	0.6193548387096774	0.5935483870967742	0.567741935483871	0.5483870967741935	0.5935483870967742	0.6	0.6387096774193548	0.5935483870967742	0.2838709677419355	0.1935483870967742	0.5935483870967742	0.5935483870967742	0.6387096774193548	0.6709677419354839	0.6387096774193548	0.632258064516129	0.5935483870967742	0.6	0.6387096774193548	0.6580645161290323	0.632258064516129	0.6129032258064516	0.5741935483870968	0.6129032258064516	0.632258064516129	0.6387096774193548	0.6451612903225806	0.6645161290322581	0.5612903225806452	0.632258064516129	0.6451612903225806	0.6645161290322581		0.0903225806451612	0.5806451612903226	0.4903225806451612	0.5870967741935483	0.5419354838709678	0.5161290322580645	0.5806451612903226	0.6387096774193548	56.0	0.6474654377880186
7675	CCDS73021.1	IL24	1.0	1.0	0.984375	0.953125	0.90625	0.890625	0.890625	0.890625	0.921875	0.734375	0.796875	0.609375	0.578125	0.578125	0.546875	0.53125	0.515625	0.515625	0.46875	0.53125	0.46875	0.53125	0.59375	0.46875	0.3125	0.078125	0.609375	0.5625	0.65625	0.59375	0.515625	0.59375	0.5	0.53125	0.59375	0.65625	0.546875	0.5625	0.5	0.578125	0.609375	0.59375	0.609375	0.5625	0.390625	0.515625	0.546875	0.59375		0.203125	0.484375	0.328125	0.515625	0.484375	0.46875	0.53125	0.5625	56.0	0.5945870535714286
7676	CCDS7076.1	IL2RA	1.0	0.9816849816849816	0.9743589743589745	0.956043956043956	0.9633699633699634	0.9194139194139194	0.9194139194139194	0.9230769230769232	0.912087912087912	0.8205128205128205	0.8278388278388278	0.6886446886446886	0.6336996336996337	0.652014652014652	0.4688644688644688	0.6336996336996337	0.6263736263736264	0.575091575091575	0.5970695970695971	0.6043956043956044	0.6007326007326007	0.5860805860805861	0.6117216117216118	0.5934065934065934	0.673992673992674	0.673992673992674	0.5641025641025641	0.4835164835164835	0.5384615384615384	0.5897435897435898	0.5934065934065934	0.5531135531135531	0.5457875457875457	0.5714285714285714	0.5604395604395604	0.608058608058608	0.6996336996336996	0.6410256410256411	0.6153846153846154	0.5824175824175825	0.5714285714285714	0.6153846153846154	0.6043956043956044	0.5787545787545788	0.4908424908424908	0.1245421245421245	0.608058608058608	0.6043956043956044		0.5824175824175825	0.6336996336996337	0.4688644688644688	0.6666666666666666	0.5531135531135531	0.5128205128205128	0.6117216117216118	0.5604395604395604	56.0	0.6491365777080068
7677	CCDS76281.1	IL2RA	1.0	0.9800995024875622	0.9751243781094528	0.9502487562189056	0.9601990049751244	0.9054726368159204	0.9054726368159204	0.9054726368159204	0.9054726368159204	0.8109452736318408	0.8308457711442786	0.6766169154228856	0.6268656716417911	0.6716417910447762	0.4079601990049751	0.6019900497512438	0.6169154228855721	0.5422885572139303	0.582089552238806	0.5920398009950248	0.6218905472636815	0.5771144278606966	0.6169154228855721	0.6019900497512438	0.6716417910447762	0.6716417910447762	0.582089552238806	0.4228855721393035	0.4975124378109453	0.572139303482587	0.5771144278606966	0.5522388059701493	0.5373134328358209	0.5522388059701493	0.5422885572139303	0.5621890547263682	0.6865671641791045	0.6268656716417911	0.5920398009950248	0.5522388059701493	0.5373134328358209	0.5970149253731343	0.582089552238806	0.5621890547263682	0.4278606965174129	0.1691542288557214	0.5870646766169154	0.5771144278606966		0.5671641791044776	0.6218905472636815	0.4427860696517413	0.6666666666666666	0.5522388059701493	0.5024875621890548	0.6169154228855721	0.5174129353233831	56.0	0.6355721393034823
7678	CCDS1501.1	INTS7	1.0	0.9989615784008308	1.0	1.0	0.9979231568016614	0.995846313603323	0.9968847352024922	0.995846313603323	0.9968847352024922	0.995846313603323	0.9948078920041536	0.9335410176531672	0.9854620976116304	0.9865005192107996	0.9584631360332296	0.9480789200415368	0.912772585669782	0.9387331256490136	0.9532710280373832	0.952232606438214	0.9750778816199376	0.9678089304257528	0.9761163032191068	0.9698857736240912	0.9865005192107996	0.8463136033229491	0.881619937694704	0.9865005192107996	0.9865005192107996	0.9501557632398754	0.9813084112149532	0.9813084112149532	0.9823468328141224	0.9844236760124612	0.9844236760124612	0.9875389408099688	0.9906542056074766	0.9896157840083074	0.9865005192107996	0.9813084112149532	0.9844236760124612	0.9854620976116304	0.9854620976116304	0.9875389408099688	0.9439252336448598	0.9833852544132918	0.9844236760124612	0.9854620976116304			0.9543094496365524	0.980269989615784	0.9646936656282452	0.9854620976116304	0.9667705088265836	0.9823468328141224	0.9781931464174456	55.0	0.9740016992353446
7679	CCDS55683.1	INTS7	1.0	0.99890590809628	1.0	1.0	0.9978118161925602	0.9956236323851204	0.9967177242888404	0.9956236323851204	0.9967177242888404	0.9956236323851204	0.9945295404814004	0.9846827133479212	0.9846827133479212	0.9857768052516412	0.9573304157549234	0.9463894967177244	0.9091903719912472	0.936542669584245	0.9518599562363238	0.950765864332604	0.973741794310722	0.9660831509846828	0.974835886214442	0.9682713347921226	0.9857768052516412	0.838074398249453	0.87527352297593	0.9857768052516412	0.9857768052516412	0.9474835886214442	0.9814004376367614	0.9803063457330417	0.9814004376367614	0.9835886214442012	0.9835886214442012	0.986870897155361	0.9901531728665208	0.9890590809628008	0.9857768052516412	0.9803063457330417	0.9835886214442012	0.9846827133479212	0.9846827133479212	0.986870897155361	0.9409190371991248	0.9824945295404814	0.9835886214442012	0.9846827133479212			0.9518599562363238	0.9792122538293216	0.962800875273523	0.9846827133479212	0.9649890590809628	0.9814004376367614	0.977024070021882	55.0	0.9737417943107224
7680	CCDS55684.1	INTS7	1.0	0.9989395546129376	1.0	1.0	0.9978791092258747	0.9957582184517496	0.9968186638388123	0.9957582184517496	0.9968186638388123	0.9957582184517496	0.9946977730646872	0.9321314952279958	0.985153764581124	0.9862142099681868	0.9575821845174972	0.9469777306468716	0.9109225874867444	0.9374337221633086	0.9522799575821844	0.951219512195122	0.9745493107104984	0.9671261930010604	0.975609756097561	0.9692470837751856	0.9862142099681868	0.8441145281018028	0.88016967126193	0.9872746553552492	0.9872746553552492	0.9501590668080594	0.9819724284199364	0.9830328738069988	0.9830328738069988	0.985153764581124	0.985153764581124	0.9872746553552492	0.9904559915164368	0.9904559915164368	0.9872746553552492	0.9830328738069988	0.985153764581124	0.9862142099681868	0.9862142099681868	0.9872746553552492	0.9427359490986216	0.9830328738069988	0.9840933191940616	0.985153764581124			0.953340402969247	0.9798515376458112	0.9650053022269351	0.985153764581124	0.9671261930010604	0.9819724284199364	0.977730646871686	55.0	0.9738359201773832
7681	CCDS55685.1	INTS7	1.0	0.9989462592202318	1.0	1.0	0.9978925184404636	0.9957850368809272	0.9968387776606956	0.9957850368809272	0.9968387776606956	0.9957850368809272	0.9947312961011592	0.9325605900948368	0.9852476290832456	0.9863013698630136	0.958904109589041	0.9494204425711276	0.9125395152792412	0.9388830347734456	0.9536354056902002	0.952581664910432	0.9747102212855636	0.9673340358271864	0.9768177028451	0.9704952581664912	0.9863013698630136	0.845100105374078	0.8946259220231823	0.9863013698630136	0.9863013698630136	0.964172813487882	0.9810326659641728	0.9810326659641728	0.982086406743941	0.9841938883034772	0.9841938883034772	0.987355110642782	0.9905163329820864	0.9894625922023182	0.9863013698630136	0.9841938883034772	0.9852476290832456	0.9863013698630136	0.9863013698630136	0.987355110642782	0.9430979978925184	0.9831401475237092	0.9841938883034772	0.9852476290832456			0.9536354056902002	0.9799789251844048	0.964172813487882	0.9852476290832456	0.9662802950474184	0.982086406743941	0.9778714436248684	55.0	0.9744611552830732
7682	CCDS1602.1	IRF2BP2	1.0	0.9591836734693876	0.6071428571428571	0.5748299319727891	0.5391156462585034	0.5799319727891157	0.9931972789115646	0.9931972789115646	0.9948979591836736	0.9438775510204082	0.5340136054421769	0.6428571428571429	0.3962585034013605	0.5051020408163265	0.5068027210884354	0.8418367346938775	0.5493197278911565	0.8486394557823129	0.8537414965986394	0.8367346938775511	0.8299319727891157	0.7517006802721088	0.5136054421768708	0.6870748299319728	0.5221088435374149	0.576530612244898		0.5051020408163265	0.3928571428571428	0.5578231292517006	0.9489795918367347	0.4812925170068027	0.7534013605442177	0.3979591836734694	0.4523809523809524	0.5	0.5952380952380952	0.4880952380952381	0.9098639455782312	0.7210884353741497	0.5204081632653061	0.9438775510204082	0.5289115646258503	0.4846938775510204	0.5578231292517006	0.4846938775510204	0.3877551020408163	0.3877551020408163	0.903061224489796	0.6003401360544217	0.5510204081632653	0.7840136054421769	0.5782312925170068	0.8979591836734694	0.8673469387755102	0.923469387755102	0.4897959183673469	57.0	0.6613856068743289	0.5221088435374149
7683	CCDS41475.1	IRF2BP2	1.0	0.958041958041958	0.5961538461538461	0.5629370629370629	0.5262237762237763	0.5681818181818182	0.993006993006993	0.993006993006993	0.9947552447552448	0.9423076923076924	0.5209790209790209	0.6328671328671329	0.3933566433566433	0.4912587412587412	0.4947552447552447	0.8374125874125874	0.5367132867132867	0.8444055944055944	0.8513986013986014	0.833916083916084	0.8269230769230769	0.7465034965034965	0.5017482517482518	0.6800699300699301	0.5087412587412588	0.5646853146853147		0.4912587412587412	0.4038461538461538	0.5454545454545454	0.9475524475524476	0.4667832167832167	0.7465034965034965	0.4038461538461538	0.4370629370629371	0.486013986013986	0.583916083916084	0.4737762237762238	0.9125874125874126	0.7132867132867133	0.506993006993007	0.9423076923076924	0.5157342657342657	0.4702797202797202	0.5454545454545454	0.4702797202797202	0.3986013986013986	0.3986013986013986	0.9003496503496503	0.5891608391608392	0.5384615384615384	0.7832167832167832	0.5664335664335665	0.8951048951048951	0.8636363636363636	0.9213286713286714	0.4755244755244755	57.0	0.6544289044289046	0.5087412587412588
7684	CCDS1492.1	IRF6	1.0	1.0	1.0	1.0	1.0	1.0	1.0	0.997863247863248	0.9145299145299144	0.9807692307692308	0.9935897435897436	0.9850427350427352	0.9935897435897436	0.9871794871794872	0.9786324786324786	0.9786324786324786	0.9743589743589745	0.9807692307692308	0.9764957264957264	0.9829059829059827	0.9807692307692308	0.9893162393162394	0.9871794871794872	0.8888888888888888	0.9871794871794872	0.7478632478632479	0.9871794871794872	0.9957264957264956	0.9957264957264956	0.9893162393162394	0.9893162393162394	0.9850427350427352	0.9871794871794872	0.9807692307692308	0.9871794871794872	0.9957264957264956	0.9957264957264956	0.9914529914529916	0.9764957264957264	0.9786324786324786	0.9764957264957264	0.9807692307692308	0.9572649572649572	0.9893162393162394	0.903846153846154	0.9807692307692308	0.9829059829059827	0.9829059829059827	0.9444444444444444		0.9807692307692308	0.97008547008547	0.9786324786324786	0.9807692307692308	0.9829059829059827	0.9764957264957264	0.9871794871794872	56.0	0.9767246642246644
7685	CCDS55681.1	IRF6	1.0	1.0	1.0	1.0	1.0	1.0	1.0	0.9973190348525468	0.8927613941018767	0.9758713136729222	0.9919571045576407	0.9812332439678284	0.9919571045576407	0.9865951742627346	0.9731903485254692	0.9731903485254692	0.967828418230563	0.9758713136729222	0.970509383378016	0.9785522788203752	0.9758713136729222	0.9865951742627346	0.9839142091152816	0.8605898123324397	0.9839142091152816	0.6836461126005362	0.9839142091152816	0.9946380697050938	0.9946380697050938	0.9865951742627346	0.9865951742627346	0.9812332439678284	0.9839142091152816	0.9758713136729222	0.9839142091152816	0.9946380697050938	0.9946380697050938	0.9892761394101875	0.970509383378016	0.9731903485254692	0.970509383378016	0.9758713136729222	0.9571045576407506	0.9865951742627346	0.8793565683646113	0.9758713136729222	0.9785522788203752	0.9785522788203752	0.9329758713136728		0.9839142091152816	0.9624664879356568	0.9812332439678284	0.9785522788203752	0.9812332439678284	0.970509383378016	0.9839142091152816	56.0	0.9714668709306782
7686	CCDS31155.1	ITGA8	1.0	0.9924812030075189	0.9840225563909776	0.875	0.981203007518797	0.975563909774436	0.9765037593984962	0.9332706766917294	0.9774436090225564	0.9595864661654137	0.9577067669172932	0.9107142857142856	0.9219924812030076	0.9069548872180452	0.8571428571428571	0.8966165413533834	0.8984962406015038	0.7265037593984962	0.8759398496240601	0.8890977443609023	0.8825187969924813	0.900375939849624	0.8919172932330827	0.8843984962406015	0.912593984962406	0.8806390977443609	0.9013157894736842	0.8703007518796992	0.8975563909774437	0.9050751879699248	0.9060150375939848	0.8881578947368421	0.9060150375939848	0.8909774436090225	0.8139097744360902	0.9078947368421052	0.9172932330827068	0.8956766917293233	0.8515037593984962	0.9144736842105264	0.9144736842105264	0.9050751879699248	0.9060150375939848	0.8796992481203008	0.8731203007518797	0.8843984962406015	0.8627819548872181	0.8966165413533834	0.8778195488721805	0.8890977443609023	0.8872180451127819	0.9069548872180452	0.9013157894736842	0.8947368421052632	0.8872180451127819	0.8233082706766918	0.8148496240601504	58.0	0.8996953590873736	0.8627819548872181
7687	CCDS31141.1	ITIH2	1.0	0.880675818373812	0.9904963041182682	0.6019007391763463	0.9809926082365364	0.9704329461457232	0.969376979936642	0.9714889123548046	0.9704329461457232	0.9292502639915524	0.9303062302006336	0.880675818373812	0.8796198521647307	0.8183738120380147	0.8352692713833157	0.853220696937698	0.8521647307286166	0.7117212249208026	0.839493136219641	0.7676874340021119	0.856388595564942	0.8331573389651531	0.8447729672650475	0.82259767687434	0.8595564941921858	0.791974656810982	0.6525871172122492	0.8384371700105596	0.8310454065469906	0.8500527983104541	0.853220696937698	0.8616684266103485	0.8648363252375924	0.8585005279831045	0.8574445617740233	0.8680042238648363	0.8658922914466737	0.8595564941921858	0.8680042238648363	0.8606124604012672	0.8627243928194298	0.8637803590285111	0.8690601900739177	0.8426610348468849	0.8099260823653643	0.8585005279831045	0.7771911298838438	0.856388595564942	0.7940865892291447	0.856388595564942	0.8363252375923971	0.8458289334741288	0.8658922914466737	0.8585005279831045	0.7011615628299894	0.8542766631467793	0.853220696937698	58.0	0.8520372865309691	0.7803590285110876
7688	CCDS31139.2	ITIH5	1.0	0.9883351007423118	0.9554612937433722	0.9819724284199364	0.9628844114528102	0.9416755037115588	0.9703075291622482	0.966065747613998	0.966065747613998	0.9406150583244964	0.9130434782608696	0.8409331919406151	0.8589607635206787	0.848356309650053	0.7401908801696713	0.8027571580063627	0.8165429480381761	0.8123011664899258	0.7836691410392365	0.6203605514316013	0.8176033934252386	0.8080593849416755	0.8101802757158006	0.8112407211028632	0.865323435843054	0.8504772004241782	0.7974549310710498	0.7868504772004242	0.7794273594909862	0.8112407211028632	0.8112407211028632	0.7985153764581124	0.8048780487804879	0.7932131495227995	0.7794273594909862	0.8218451749734889	0.8462354188759279	0.8112407211028632	0.7963944856839873	0.8101802757158006	0.8260869565217391	0.8059384941675504	0.7836691410392365	0.7635206786850477	0.7476139978791092	0.8398727465535525	0.8377518557794273	0.8419936373276776	0.7306468716861082	0.8218451749734889	0.855779427359491	0.8472958642629904	0.8504772004241782	0.8366914103923648	0.6956521739130435	0.8292682926829268	0.7974549310710498	57.0	0.8356681736153745
7689	CCDS31140.2	ITIH5	1.0	0.9876543209876544	0.9835390946502056	0.98079561042524	0.9547325102880658	0.9602194787379972	0.96159122085048	0.96159122085048	0.9602194787379972	0.935528120713306	0.9396433470507544	0.8395061728395061	0.8463648834019204	0.8449931412894376	0.7626886145404664	0.7983539094650206	0.8120713305898491	0.8079561042524005	0.7805212620027435	0.6529492455418381	0.8106995884773662	0.8024691358024691	0.8010973936899863	0.8024691358024691	0.8655692729766804	0.8449931412894376	0.7860082304526749	0.8079561042524005	0.8065843621399177	0.8024691358024691	0.803840877914952	0.7983539094650206	0.8010973936899863	0.7887517146776406	0.7956104252400549	0.8395061728395061	0.8422496570644719	0.803840877914952	0.8065843621399177	0.7983539094650206	0.8299039780521262	0.7956104252400549	0.766803840877915	0.7626886145404664	0.7544581618655692	0.8299039780521262	0.8326474622770919	0.8340192043895748	0.7270233196159122	0.8120713305898491	0.8532235939643347	0.8532235939643347	0.8491083676268861	0.8367626886145405	0.691358024691358	0.823045267489712	0.7887517146776406	57.0	0.8354390778042501
7690	CCDS1555.1	ITPKB	1.0	0.9852164730728616	0.9218585005279832	0.97571277719113	0.9598732840549102	0.8373812038014784	0.9493136219640972	0.9493136219640972	0.948257655755016	0.9271383315733897	0.9039070749736008	0.8373812038014784	0.7212249208025343	0.8120380147835269	0.778247096092925	0.7571277719112989	0.6810982048574445	0.7581837381203802	0.7708553326293559	0.7624076029567054	0.7085533262935586	0.6071805702217529	0.7360084477296727	0.7222808870116156	0.5079197465681098	0.7222808870116156	0.0918690601900739	0.8204857444561774	0.73389651531151	0.8152059134107709	0.8141499472016895	0.6969376979936642	0.7624076029567054	0.7032734952481521	0.7254487856388595	0.8236536430834214	0.8247096092925026	0.6779303062302007	0.7465681098204857	0.7624076029567054	0.750791974656811	0.7898627243928195	0.7909186906019008	0.795142555438226	0.7634635691657867	0.7529039070749736	0.5279831045406547	0.3442449841605068	0.7275607180570222	0.5300950369588173	0.7940865892291447	0.7085533262935586	0.7877507919746568	0.7296726504751848	0.720168954593453	0.7750791974656811	0.1319957761351636	58.0	0.7482248843899065	0.737064413938754
7691	CCDS1496.1	KCNH1	1.0	0.9191919191919192	1.0	0.997979797979798	0.998989898989899	0.993939393939394	0.993939393939394	0.993939393939394	0.993939393939394	0.9343434343434344	0.996969696969697	0.990909090909091	0.985858585858586	0.987878787878788	0.8949494949494949	0.9757575757575756	0.9494949494949496	0.9717171717171718	0.9707070707070709	0.9777777777777776	0.9404040404040404	0.9787878787878788	0.9737373737373738	0.9757575757575756	0.9727272727272728	0.9767676767676768	0.8303030303030303	0.9131313131313132	0.9393939393939394	0.9696969696969696	0.9696969696969696	0.9494949494949496	0.8232323232323232	0.9646464646464646	0.9202020202020202	0.9868686868686868	0.9868686868686868	0.9686868686868688	0.8787878787878788	0.9707070707070709	0.9666666666666668	0.9676767676767676	0.9606060606060606	0.9828282828282828	0.9707070707070709	0.9636363636363636	0.9363636363636364	0.8909090909090909			0.9808080808080808	0.9808080808080808	0.9666666666666668	0.9838383838383838	0.9313131313131312	0.9828282828282828	0.8565656565656565	55.0	0.9589164370982552
7692	CCDS31015.1	KCNH1	1.0	0.9169262720664588	1.0	0.9979231568016614	0.9989615784008308	0.9937694704049844	0.9937694704049844	0.9937694704049844	0.9937694704049844	0.9335410176531672	0.9968847352024922	0.9906542056074766	0.9854620976116304	0.9875389408099688	0.8940809968847352	0.9761163032191068	0.9491173416407062	0.97196261682243	0.9698857736240912	0.9771547248182764	0.9397715472481828	0.9781931464174456	0.9730010384215992	0.9750778816199376	0.9730010384215992	0.9771547248182764	0.8255451713395638	0.9106957424714434	0.9376947040498442	0.9698857736240912	0.9698857736240912	0.9480789200415368	0.818276220145379	0.9636552440290758	0.9179646936656284	0.9865005192107996	0.9865005192107996	0.9678089304257528	0.8753894080996885	0.9698857736240912	0.9657320872274144	0.9667705088265836	0.9595015576323987	0.9823468328141224	0.9698857736240912	0.9636552440290758	0.9356178608515056	0.8888888888888888			0.9813084112149532	0.9813084112149532	0.9698857736240912	0.9833852544132918	0.9314641744548288	0.9844236760124612	0.8535825545171339	55.0	0.9582365713206836
7693	CCDS1599.1	KCNK1	1.0	0.9970326409495548	0.9851632047477744	0.9970326409495548	0.7299703264094956	0.7329376854599406	0.9970326409495548	1.0	0.9910979228486648	0.9940652818991098	0.9821958456973294	0.9643916913946587	0.8694362017804155	0.9703264094955488	0.9347181008902076	0.9643916913946587	0.9643916913946587	0.9614243323442137	0.9495548961424332	0.9643916913946587	0.9614243323442137	0.9465875370919882	0.9525222551928784	0.9554896142433236	0.9673590504451038	0.9643916913946587	0.940652818991098	0.8813056379821959	0.599406528189911	0.913946587537092	0.940652818991098	0.8071216617210683	0.9436201780415432	0.5905044510385756	0.7477744807121661	0.6023738872403561	0.9554896142433236	0.6053412462908012	0.5964391691394659	0.599406528189911	0.9495548961424332	0.9525222551928784	0.9525222551928784	0.9287833827893176	0.5964391691394659	0.5667655786350149		0.5756676557863502	0.9614243323442137	0.9614243323442137	0.8367952522255193		0.5341246290801187	0.8427299703264095		0.8130563798219584	0.9614243323442137	55.0	0.8687887779875909	0.9287833827893176
7694	CCDS31024.1	KCNK2	1.0	1.0	0.9975728155339806	0.9975728155339806	1.0	1.0	1.0	0.9975728155339806	1.0	1.0	0.9951456310679612	1.0	0.9927184466019418	0.9927184466019418	0.9635922330097088	0.9635922330097088	0.9611650485436892	0.9635922330097088	0.9660194174757282	0.95873786407767	0.983009708737864	0.9805825242718448	0.9878640776699028	0.9927184466019418	0.9927184466019418	0.9902912621359224	0.9951456310679612	0.9951456310679612	0.9902912621359224	0.9902912621359224	0.9927184466019418	0.9927184466019418	0.9927184466019418	0.9902912621359224	0.9927184466019418	0.9951456310679612	0.9975728155339806	0.9951456310679612	0.9878640776699028	0.9951456310679612	0.9902912621359224	0.9975728155339806	0.9951456310679612	0.9951456310679612	0.9951456310679612	0.9951456310679612	0.9902912621359224	0.9951456310679612	0.9441747572815534	0.9490291262135924	0.9951456310679612	0.9902912621359224	0.9684466019417476	0.9902912621359224	0.9878640776699028	0.9927184466019418	0.9902912621359224	58.0	0.988115165718112	0.9684466019417476
7695	CCDS41466.1	KCNK2	1.0	0.9976359338061466	0.9976359338061466	0.9952718676122932	0.9976359338061466	0.9976359338061466	0.9976359338061466	0.9952718676122932	0.9976359338061466	0.9976359338061466	0.9929078014184396	0.9952718676122932	0.9929078014184396	0.9881796690307328	0.9645390070921984	0.9598108747044918	0.9574468085106383	0.9361702127659576	0.9621749408983452	0.9550827423167848	0.9810874704491724	0.9787234042553192	0.9881796690307328	0.9881796690307328	0.9905437352245864	0.9858156028368794	0.9929078014184396	0.9929078014184396	0.9905437352245864	0.983451536643026	0.9858156028368794	0.9905437352245864	0.9881796690307328	0.9881796690307328	0.9905437352245864	0.9929078014184396	0.9952718676122932	0.9905437352245864	0.983451536643026	0.9905437352245864	0.983451536643026	0.9905437352245864	0.9929078014184396	0.9929078014184396	0.9929078014184396	0.9929078014184396	0.9881796690307328	0.9929078014184396	0.9361702127659576	0.9432624113475178	0.9905437352245864	0.9881796690307328	0.9645390070921984	0.9881796690307328	0.9858156028368794	0.9905437352245864	0.9881796690307328	58.0	0.9846743295019158	0.9621749408983452
7696	CCDS41467.1	KCNK2	1.0	1.0	1.0	0.9976580796252928	1.0	1.0	1.0	0.9976580796252928	1.0	1.0	0.9953161592505856	1.0	0.9953161592505856	0.9929742388758782	0.9297423887587822	0.9601873536299764	0.9578454332552692	0.927400468384075	0.9625292740046838	0.955503512880562	0.981264637002342	0.9718969555035128	0.9882903981264636	0.990632318501171	0.9929742388758782	0.9882903981264636	0.990632318501171	0.9929742388758782	0.955503512880562	0.9882903981264636	0.990632318501171	0.990632318501171	0.990632318501171	0.9882903981264636	0.990632318501171	0.990632318501171	0.9953161592505856	0.9953161592505856	0.9882903981264636	0.9953161592505856	0.990632318501171	0.9976580796252928	0.9601873536299764	0.9929742388758782	0.9929742388758782	0.9836065573770492	0.9789227166276346	0.9859484777517564	0.9156908665105388	0.9156908665105388	0.9929742388758782	0.9859484777517564	0.9648711943793912	0.9836065573770492	0.9859484777517564	0.9882903981264636	0.990632318501171	58.0	0.9823144633772108	0.9391100702576112
7697	CCDS1515.1	KCTD3	1.0	1.0	0.9338235294117648	0.9975490196078431	0.9975490196078431	0.9215686274509804	0.993872549019608	0.9963235294117648	0.9950980392156864	0.982843137254902	0.9142156862745098	0.9730392156862744	0.9362745098039216	0.9803921568627452	0.9068627450980392	0.9264705882352942	0.9007352941176472	0.928921568627451	0.931372549019608	0.9301470588235294	0.8995098039215687	0.8872549019607843	0.7598039215686274	0.8541666666666666	0.9644607843137256	0.9362745098039216	0.9632352941176472	0.9338235294117648	0.9325980392156864	0.965686274509804	0.9730392156862744	0.9338235294117648	0.9669117647058824	0.9325980392156864	0.931372549019608	0.9338235294117648	0.9767156862745098	0.9595588235294118	0.9350490196078431	0.9276960784313726	0.954656862745098	0.971813725490196	0.965686274509804	0.9129901960784312	0.8933823529411765	0.8627450980392157	0.8786764705882353	0.8811274509803921	0.931372549019608	0.9362745098039216	0.9387254901960784	0.9693627450980392	0.9485294117647058	0.9681372549019608	0.9252450980392156	0.9669117647058824	0.9276960784313726	58.0	0.9378169371196752	0.8455882352941176
7698	CCDS44342.1	KIF26B	1.0	0.9791370317686108	0.9805595068752964	0.9288762446657184	0.8795637743006164	0.8923660502607871	0.9540066382171646	0.9535324798482692	0.9540066382171646	0.9231863442389758	0.8615457562825984	0.9113323850165956	0.8477951635846372	0.908013276434329	0.8079658605974396	0.8776671408250356	0.8397344713134187	0.8824087245139877	0.8814604077761973	0.8715030820293979	0.8800379326695116	0.8890469416785206	0.894262683736368	0.8814604077761973	0.8454243717401612	0.8530109056424846	0.8857278330962541	0.7923186344238976	0.7700331910858227	0.8515884305357989	0.8871503082029398	0.7638691322901849	0.8662873399715505	0.8169748696064486	0.7287814129919393	0.8961593172119487	0.8928402086296823	0.7278330962541489	0.8662873399715505	0.8160265528686581	0.7136083451872925	0.8658131816026553	0.813655761024182	0.813655761024182	0.8032242769084874	0.6619250829777146	0.4385964912280701	0.7453769559032717	0.8752963489805595	0.7780938833570412	0.8814604077761973	0.8316737790422001	0.8885727833096254	0.8610715979137031	0.813655761024182	0.8781412991939308	0.5647226173541963	58.0	0.8455633491931132	0.8743480322427691
7699	CCDS7080.1	KIN	1.0	1.0	0.8857868020304569	0.9949238578680204	0.9974619289340102	0.9873096446700508	0.9873096446700508	0.9822335025380712	0.9873096446700508	0.9898477157360406	0.9898477157360406	0.964467005076142	0.9593908629441624	0.9746192893401016	0.9568527918781726	0.9365482233502538	0.9263959390862944	0.9289340101522844	0.9060913705583756	0.9238578680203046	0.9213197969543148	0.9695431472081218	0.964467005076142	0.7817258883248731	0.9619289340101524	0.9568527918781726	0.149746192893401	0.9619289340101524	0.9619289340101524	0.9543147208121828	0.9568527918781726	0.9517766497461928	0.9695431472081218	0.9695431472081218	0.8705583756345178	0.9593908629441624	0.9695431472081218	0.9543147208121828	0.9543147208121828	0.9568527918781726	0.9593908629441624	0.9619289340101524	0.9619289340101524	0.9467005076142132	0.8908629441624365	0.9035532994923858	0.9568527918781726	0.9543147208121828	0.964467005076142	0.9543147208121828	0.9720812182741116	0.9365482233502538	0.964467005076142	0.964467005076142	0.6878172588832487	0.967005076142132	0.9619289340101524	58.0	0.9325223175214424	0.8020304568527918
7700	CCDS53490.1	KLF6	1.0	0.9957983193277312	1.0	0.9915966386554622	0.8529411764705882	0.8529411764705882	0.9957983193277312	0.9957983193277312	0.9957983193277312	0.9915966386554622	0.8487394957983193	0.9453781512605042	0.96218487394958	0.9705882352941176	0.9495798319327732	0.9411764705882352	0.9453781512605042	0.9411764705882352	0.9327731092436976	0.9243697478991596	0.9327731092436976	0.9453781512605042	0.9495798319327732	0.9411764705882352	0.9369747899159664	0.9327731092436976	0.9117647058823528	0.8991596638655462	0.9033613445378152	0.8277310924369747	0.9201680672268908	0.9117647058823528	0.9117647058823528	0.8907563025210085	0.9117647058823528	0.9243697478991596	0.9159663865546218	0.8907563025210085	0.9117647058823528	0.7605042016806722	0.9243697478991596	0.9201680672268908	0.0966386554621848	0.8823529411764706	0.8823529411764706	0.9159663865546218	0.907563025210084	0.907563025210084	0.8697478991596639	0.9243697478991596	0.9411764705882352	0.9117647058823528	0.9411764705882352	0.9327731092436976	0.9243697478991596	0.9411764705882352	0.9369747899159664	57.0	0.9109538552263003
7701	CCDS7060.1	KLF6	1.0	0.9964788732394366	1.0	0.9964788732394366	0.8767605633802817	0.8767605633802817	0.9964788732394366	0.9964788732394366	0.9964788732394366	0.9929577464788732	0.8732394366197183	0.9577464788732394	0.9753521126760564	0.9788732394366196	0.9647887323943662	0.954225352112676	0.9577464788732394	0.954225352112676	0.9471830985915493	0.9401408450704224	0.9471830985915493	0.9612676056338028	0.9612676056338028	0.954225352112676	0.954225352112676	0.9471830985915493	0.9330985915492958	0.9225352112676056	0.926056338028169	0.8626760563380281	0.9401408450704224	0.9330985915492958	0.9330985915492958	0.9154929577464788	0.9330985915492958	0.9366197183098592	0.9366197183098592	0.9154929577464788	0.9366197183098592	0.8063380281690141	0.9401408450704224	0.9401408450704224	0.0809859154929577	0.9119718309859156	0.9119718309859156	0.9330985915492958	0.9295774647887324	0.9295774647887324	0.8943661971830986	0.943661971830986	0.9612676056338028	0.9295774647887324	0.954225352112676	0.954225352112676	0.9366197183098592	0.9577464788732394	0.954225352112676	57.0	0.9272300469483568
7702	CCDS1618.1	KMO	1.0	0.9856262833675564	0.9897330595482546	0.9794661190965092	0.9774127310061602	0.9342915811088296	0.9342915811088296	0.8993839835728953	0.9240246406570842	0.9096509240246408	0.7720739219712526	0.8603696098562629	0.8706365503080082	0.8418891170431212	0.7926078028747433	0.7905544147843943	0.7864476386036962	0.784394250513347	0.784394250513347	0.7741273100616016	0.8028747433264887	0.8090349075975359	0.8069815195071869	0.8028747433264887	0.8521560574948666	0.837782340862423	0.8069815195071869	0.864476386036961	0.86652977412731	0.8069815195071869	0.8501026694045175	0.8234086242299795	0.8357289527720739	0.8275154004106776	0.8295687885010267	0.8542094455852156	0.8357289527720739	0.8562628336755647	0.8501026694045175	0.8193018480492813	0.839835728952772	0.8501026694045175	0.8542094455852156	0.8316221765913757	0.7700205338809035	0.7248459958932238	0.7207392197125256	0.8316221765913757	0.8439425051334702	0.8583162217659137	0.8459958932238193	0.7494866529774127	0.8562628336755647	0.837782340862423	0.8193018480492813	0.8583162217659137	0.8295687885010267	58.0	0.8444027472916518	0.8234086242299795
7703	CCDS1487.1	LAMB3	1.0	0.9820971867007672	0.9846547314578004	0.9658994032395568	0.9300937766410912	0.9624893435635123	0.8525149190110827	0.9607843137254902	0.9616368286445012	0.9215686274509804	0.9224211423699916	0.8422847399829497	0.8729752770673487	0.8516624040920716	0.8286445012787724	0.8380221653878943	0.83461210571185	0.8312020460358056	0.8226768968456948	0.8269394714407502	0.8064791133844842	0.8209718670076727	0.8294970161977835	0.8320545609548167	0.8337595907928389	0.8303495311167945	0.6061381074168798	0.8670076726342711	0.86615515771526	0.8499573742540495	0.8499573742540495	0.7843137254901961	0.8439897698209718	0.7033248081841432	0.6726342710997443	0.8738277919863597	0.8644501278772379	0.8635976129582268	0.8473998294970162	0.8482523444160273	0.8482523444160273	0.855924978687127	0.8465473145780051	0.8525149190110827	0.8414322250639387	0.8473998294970162	0.8584825234441603	0.8090366581415175			0.8439897698209718	0.8303495311167945	0.8567774936061381	0.855924978687127	0.8192668371696504	0.8482523444160273	0.7783461210571185	55.0	0.852359916298535
7704	CCDS31131.1	LARP4B	1.0	0.993234100135318	0.9945872801082544	0.9878213802435724	0.9891745602165088	0.986468200270636	0.986468200270636	0.986468200270636	0.979702300405954	0.9161028416779432	0.9039242219215156	0.8538565629228687	0.8849797023004059	0.8619756427604871	0.8890392422192152	0.8809201623815968	0.8836265223274695	0.8809201623815968	0.8795669824086604	0.8890392422192152	0.8930987821380244	0.8822733423545331	0.8849797023004059	0.8876860622462788	0.905277401894452	0.8376184032476319	0.8186738836265224	0.8322056833558863	0.631935047361299	0.8349120433017592	0.8484438430311232	0.8146143437077131	0.8159675236806495	0.8213802435723951	0.8159675236806495	0.8457374830852503	0.8619756427604871	0.8538565629228687	0.8403247631935047	0.8457374830852503	0.8538565629228687	0.851150202976996	0.8443843031123139	0.8051420838971584	0.6874154262516915	0.8281461434370772	0.8240866035182679	0.8281461434370772	0.8254397834912043	0.8633288227334236	0.8525033829499323	0.7483085250338295	0.8592692828146143	0.8484438430311232	0.8525033829499323	0.857916102841678	0.8389715832205683	57.0	0.867886902642262
7705	CCDS1545.1	LBR	1.0	0.9902597402597404	0.9918831168831168	0.9853896103896104	0.987012987012987	0.9821428571428572	0.9821428571428572	0.9772727272727272	0.8733766233766234	0.952922077922078	0.952922077922078	0.8538961038961039	0.8977272727272727	0.8733766233766234	0.814935064935065	0.8262987012987013	0.8344155844155844	0.8344155844155844	0.7987012987012987	0.7386363636363636	0.7516233766233766	0.7597402597402597	0.7711038961038961	0.7597402597402597	0.8392857142857143	0.7597402597402597	0.3701298701298701	0.8717532467532467	0.8766233766233766	0.8896103896103896	0.8928571428571429	0.8733766233766234	0.8733766233766234	0.875	0.8733766233766234	0.8522727272727273	0.8555194805194806	0.7775974025974026	0.8246753246753247	0.8295454545454546	0.8327922077922078	0.8246753246753247	0.8344155844155844	0.8441558441558441	0.7272727272727273	0.8165584415584416	0.7581168831168831	0.8165584415584416	0.8003246753246753	0.8571428571428571	0.8409090909090909	0.827922077922078	0.7483766233766234	0.8409090909090909	0.8344155844155844	0.8587662337662337	0.8198051948051948	58.0	0.8454993282579489	0.8311688311688312
7706	CCDS1548.1	LEFTY1	1.0	0.9863760217983653	0.9782016348773842	0.9618528610354224	0.9618528610354224	0.9155313351498636	0.9509536784741144	0.9482288828337876	0.9373297002724796	0.9182561307901907	0.904632152588556	0.6212534059945504	0.6539509536784741	0.8119891008174387	0.8310626702997275	0.8283378746594006	0.8256130790190735	0.8147138964577657	0.8174386920980926	0.8147138964577657			0.1144414168937329		0.7465940054495913	0.7929155313351499	0.8201634877384196	0.8528610354223434	0.8337874659400545	0.6512261580381471	0.8337874659400545	0.5667574931880109	0.8256130790190735	0.8201634877384196	0.6021798365122616	0.7356948228882834	0.5667574931880109	0.5068119891008175	0.7629427792915532	0.7111716621253406	0.8147138964577657	0.7929155313351499	0.7929155313351499	0.6049046321525886	0.8092643051771117	0.4959128065395095	0.3623978201634877	0.2888283378746594	0.7629427792915532	0.0245231607629427	0.8283378746594006	0.7574931880108992	0.8419618528610354	0.6866485013623979	0.8065395095367848	0.8147138964577657	0.6049046321525886	55.0	0.7449095863264801	0.6539509536784741
7707	CCDS1549.1	LEFTY2	1.0	1.0	0.9918256130790192	0.9782016348773842	0.9264305177111716	0.9182561307901907	0.9509536784741144	0.9427792915531336	0.9455040871934604	0.9073569482288828	0.9264305177111716	0.8283378746594006	0.7384196185286104	0.7356948228882834	0.8174386920980926	0.8147138964577657	0.8010899182561307	0.7983651226158038	0.8174386920980926	0.773841961852861	0.8092643051771117	0.8038147138964578	0.5068119891008175	0.782016348773842	0.8038147138964578	0.7956403269754768	0.8310626702997275	0.8528610354223434	0.8392370572207084	0.8474114441416893	0.8446866485013624	0.5722070844686649	0.8174386920980926	0.8283378746594006	0.5885558583106267	0.8092643051771117	0.5967302452316077	0.5149863760217984	0.7983651226158038	0.8228882833787466	0.8147138964577657	0.7983651226158038	0.7929155313351499	0.4822888283378747	0.6376021798365122	0.4904632152588556	0.3405994550408719	0.8365122615803815	0.7929155313351499	0.0245231607629427	0.8501362397820164	0.7602179836512262	0.8474114441416893	0.8038147138964578	0.8256130790190735	0.6893732970027248	0.6130790190735694	58.0	0.7679225782204263	0.4604904632152589
7708	CCDS53479.1	LEFTY2	1.0	1.0	0.990990990990991	0.975975975975976	0.921921921921922	0.9129129129129128	0.945945945945946	0.9369369369369368	0.93993993993994	0.9069069069069068	0.927927927927928	0.8258258258258259	0.7207207207207207	0.7207207207207207	0.8048048048048048	0.8048048048048048	0.7957957957957958	0.7927927927927928	0.8048048048048048	0.7627627627627628	0.8018018018018018	0.7897897897897898	0.5585585585585585	0.7657657657657657	0.7867867867867868	0.7807807807807807	0.8198198198198198	0.8408408408408409	0.8258258258258259	0.8438438438438438	0.8408408408408409	0.6006006006006006	0.8138138138138138	0.8258258258258259	0.5615615615615616	0.8108108108108109	0.6006006006006006	0.4714714714714714	0.7897897897897898	0.8168168168168168	0.8078078078078078	0.7897897897897898	0.7837837837837838	0.4324324324324324	0.6036036036036037	0.5405405405405406	0.2882882882882883	0.8348348348348348	0.7837837837837838	0.027027027027027	0.8408408408408409	0.7507507507507507	0.8348348348348348	0.7957957957957958	0.8168168168168168	0.6966966966966966	0.5915915915915916	58.0	0.7614683649166407	0.5075075075075075
7709	CCDS1611.1	LGALS8	1.0	0.9777777777777776	0.9722222222222222	0.9666666666666668	0.9722222222222222	0.9555555555555556	0.95	0.9555555555555556	0.9527777777777776	0.9472222222222222	0.9555555555555556	0.8083333333333333	0.7916666666666666	0.8472222222222222	0.8305555555555556	0.7916666666666666	0.7833333333333333	0.7611111111111111	0.75	0.7555555555555555	0.7611111111111111	0.7861111111111111	0.7972222222222223	0.7888888888888889	0.8666666666666667	0.8472222222222222	0.8222222222222222	0.7388888888888889	0.7444444444444445	0.8166666666666667	0.8222222222222222	0.8527777777777777	0.8305555555555556	0.8472222222222222	0.8527777777777777	0.8527777777777777	0.8527777777777777	0.8611111111111112	0.85	0.8305555555555556	0.8194444444444444	0.825	0.8333333333333334	0.725	0.8027777777777778	0.8	0.8	0.7388888888888889	0.8	0.7555555555555555	0.8333333333333334	0.7944444444444444	0.8388888888888889	0.7888888888888889	0.8111111111111111	0.8388888888888889	0.8527777777777777	58.0	0.8374521072796933	0.7666666666666667
7710	CCDS1612.1	LGALS8	1.0	0.981132075471698	0.9748427672955976	0.9716981132075472	0.9779874213836478	0.9622641509433962	0.9559748427672956	0.9622641509433962	0.9622641509433962	0.949685534591195	0.9559748427672956	0.8333333333333334	0.8238993710691824	0.8647798742138365	0.8490566037735849	0.8238993710691824	0.8238993710691824	0.8238993710691824	0.7955974842767296	0.8113207547169812	0.7767295597484277	0.8081761006289309	0.8144654088050315	0.8050314465408805	0.8742138364779874	0.8616352201257862	0.839622641509434	0.7484276729559748	0.7515723270440252	0.8301886792452831	0.8364779874213837	0.8679245283018868	0.8427672955974843	0.8616352201257862	0.8679245283018868	0.8710691823899371	0.8679245283018868	0.8773584905660378	0.8616352201257862	0.8459119496855346	0.8333333333333334	0.839622641509434	0.8459119496855346	0.8207547169811321	0.8301886792452831	0.8176100628930818	0.8238993710691824	0.7484276729559748	0.8144654088050315	0.789308176100629	0.8459119496855346	0.8238993710691824	0.8522012578616353	0.839622641509434	0.8427672955974843	0.8490566037735849	0.8584905660377359	58.0	0.8565387117761875	0.789308176100629
7711	CCDS1553.1	LIN9	1.0	0.9516994633273704	0.9499105545617174	0.998211091234347	0.998211091234347	0.8944543828264758	0.9463327370304114	0.992844364937388	0.996422182468694	0.9946332737030412	0.9481216457960644	0.9409660107334524	0.9355992844364938	0.9892665474060824	0.9338103756708408	0.966010733452594	0.8962432915921288	0.6440071556350626	0.9713774597495528	0.9749552772808586	0.9677996422182468	0.9767441860465116	0.9767441860465116	0.9105545617173524	0.8944543828264758	0.8085867620751341	0.9695885509838998	0.9409660107334524	0.9409660107334524	0.9391771019677996	0.992844364937388	0.9445438282647584	0.9892665474060824	0.992844364937388	0.992844364937388	0.9427549194991056	0.9355992844364938	0.928443649373882	0.9391771019677996	0.9373881932021468	0.9391771019677996	0.9856887298747764	0.9373881932021468	0.9355992844364938	0.9194991055456172	0.9194991055456172	0.9194991055456172	0.7352415026833632	0.8998211091234347	0.9391771019677996	0.9338103756708408	0.9695885509838998	0.9892665474060824	0.9749552772808586	0.9266547406082288	0.9856887298747764	0.9803220035778176	58.0	0.9409660107334524	0.8407871198568873
7712	CCDS31018.1	LPGAT1	1.0	0.9973045822102424	0.9973045822102424	0.9946091644204852	0.9919137466307276	0.9919137466307276	0.9919137466307276	0.9407008086253368	0.9919137466307276	0.9703504043126684	0.973045822102426	0.9272237196765498	0.9487870619946092	0.8733153638814016	0.9002695417789758	0.894878706199461	0.8975741239892183	0.8840970350404312	0.9002695417789758	0.8921832884097035	0.894878706199461	0.876010781671159	0.8975741239892183	0.9029649595687332	0.9407008086253368	0.9380053908355797	0.9137466307277629	0.9326145552560648	0.921832884097035	0.9245283018867924	0.9245283018867924	0.908355795148248	0.9110512129380054	0.8921832884097035	0.9029649595687332	0.9191374663072776	0.9272237196765498	0.9164420485175202	0.9245283018867924	0.9245283018867924	0.9110512129380054	0.9299191374663072	0.921832884097035	0.9245283018867924	0.7924528301886793	0.9110512129380054	0.9029649595687332	0.9002695417789758			0.8490566037735849	0.8598382749326146	0.889487870619946	0.8787061994609164	0.8706199460916442	0.8733153638814016	0.9272237196765498	55.0	0.9199215878461162
7713	CCDS73059.1	LYPD8	1.0	0.9873949579831932	0.9747899159663864	0.3109243697478991		0.865546218487395	0.8613445378151261	0.5714285714285714	0.8571428571428571	0.2605042016806723	0.7605042016806722	0.4411764705882353	0.542016806722689	0.4663865546218487	0.5042016806722689	0.2983193277310924	0.3235294117647059	0.4243697478991596	0.4201680672268907	0.4201680672268907	0.5168067226890757	0.4663865546218487	0.4789915966386555	0.4705882352941176			0.542016806722689	0.5084033613445378	0.4957983193277311	0.5252100840336135	0.5294117647058824	0.5126050420168067	0.4873949579831932	0.5042016806722689	0.4915966386554621		0.592436974789916	0.6092436974789915	0.5504201680672269	0.5966386554621849	0.5756302521008403	0.5882352941176471	0.5840336134453782	0.4873949579831932	0.4495798319327731					0.3487394957983193	0.5210084033613446			0.5336134453781513		0.4915966386554621	0.453781512605042	46.0	0.5478626233101938
7714	CCDS1522.1	LYPLAL1	1.0	0.9957983193277312	0.9747899159663864	0.9747899159663864	0.9873949579831932	0.7100840336134454	0.9453781512605042	0.9369747899159664	0.9453781512605042	0.9285714285714286	0.957983193277311	0.865546218487395	0.8907563025210085	0.8529411764705882	0.8277310924369747	0.7815126050420168	0.7857142857142857	0.7941176470588235	0.7605042016806722	0.7773109243697479	0.8445378151260504	0.8403361344537815	0.8319327731092437	0.8403361344537815	0.865546218487395	0.8319327731092437	0.8445378151260504	0.8697478991596639	0.8697478991596639	0.8529411764705882	0.865546218487395	0.8697478991596639	0.8697478991596639	0.8613445378151261	0.8571428571428571	0.865546218487395	0.8991596638655462	0.8823529411764706	0.8823529411764706	0.8613445378151261	0.8907563025210085	0.8865546218487395	0.8697478991596639	0.8445378151260504	0.8445378151260504	0.8613445378151261	0.7605042016806722	0.865546218487395	0.8319327731092437	0.8529411764705882	0.819327731092437	0.7983193277310925	0.6176470588235294	0.8235294117647058	0.8025210084033614	0.8445378151260504	0.8319327731092437	58.0	0.8588814836279339	0.8697478991596639
7715	CCDS73032.1	LYPLAL1	1.0	0.9954954954954957	0.972972972972973	0.972972972972973	0.9864864864864864	0.7612612612612613	0.945945945945946	0.9369369369369368	0.945945945945946	0.9369369369369368	0.954954954954955	0.8693693693693694	0.8963963963963963	0.8513513513513513	0.8288288288288288	0.7747747747747747	0.7792792792792793	0.7882882882882883	0.7567567567567568	0.7747747747747747	0.8468468468468469	0.8423423423423423	0.8378378378378378	0.8333333333333334	0.8738738738738738	0.8378378378378378	0.8423423423423423	0.8693693693693694	0.8693693693693694	0.8558558558558559	0.8693693693693694	0.8693693693693694	0.8738738738738738	0.8603603603603603	0.8558558558558559	0.8738738738738738	0.9009009009009008	0.8783783783783784	0.8783783783783784	0.8558558558558559	0.8873873873873874	0.8873873873873874	0.8693693693693694	0.8423423423423423	0.8423423423423423	0.8558558558558559	0.7477477477477478	0.8603603603603603	0.8243243243243243	0.8513513513513513	0.8198198198198198	0.8018018018018018	0.6621621621621622	0.8198198198198198	0.8018018018018018	0.8423423423423423	0.8333333333333334	58.0	0.859816713264989	0.8648648648648649
7716	CCDS31062.1	LYST	1.0	0.9907943187795896	0.9852709100473436	0.966070489216202	0.972382956338769	0.9710678590215676	0.975013150973172	0.9744871120462916	0.9715938979484482	0.9644923724355602	0.9197790636507102	0.911625460284061	0.791951604418727	0.8916359810625987	0.832982640715413	0.8655970541820095	0.8655970541820095	0.8435034192530247	0.8529721199368754	0.8348237769594951	0.8887427669647554	0.8590215675960021	0.8924250394529195	0.8855865334034718	0.9145186743819044	0.8890057864281957	0.8863755917937928	0.8321935823250921	0.7851130983692793	0.900052603892688	0.8421883219358233	0.9011046817464492	0.9042609153077328	0.9003156233561284	0.9013677012098896	0.907154129405576	0.9163598106259864	0.8947922146238821	0.9082062072593372	0.8853235139400316	0.9066280904786954	0.9082062072593372	0.907154129405576	0.8295633876906892	0.827722251446607	0.8219358232509205	0.7853761178327197	0.820620725933719	0.8845344555497107	0.7724881641241452	0.898211467648606	0.8140452393477118	0.8966333508679643	0.8540241977906365	0.820620725933719	0.8782219884271436	0.8779589689637033	58.0	0.8872054635491305	0.8782219884271436
7717	CCDS31074.1	MAP1LC3C	1.0	0.9864864864864864	0.9932432432432432		0.9932432432432432	0.4729729729729729	0.9594594594594594	0.9594594594594594	0.972972972972973	0.9324324324324323	0.9662162162162162	0.8378378378378378	0.8445945945945946	0.8040540540540541							0.7027027027027027	0.4729729729729729	0.6283783783783784		0.4797297297297297	0.8243243243243243	0.3513513513513513			0.3918918918918919	0.7905405405405406	0.8513513513513513	0.8445945945945946	0.8513513513513513	0.8378378378378378	0.668918918918919	0.8243243243243243	0.7905405405405406	0.7837837837837838	0.7567567567567568	0.75	0.777027027027027	0.7905405405405406	0.6283783783783784	0.5945945945945946				0.777027027027027		0.8581081081081081		0.8445945945945946	0.7567567567567568		0.831081081081081	0.5067567567567568	41.0	0.7729070533948583
7718	CCDS1598.1	MAP3K21	1.0	0.9855351976856316	0.9373191899710704	0.6721311475409836	0.8235294117647058	0.7473481195756991	0.9517839922854388	0.9546769527483124	0.9517839922854388	0.9209257473481196	0.789778206364513	0.8447444551591128	0.5342333654773385	0.5139826422372228	0.4946962391513982	0.6904532304725168	0.6422372227579557	0.695274831243973	0.6875602700096431	0.6808100289296046	0.7145612343297975	0.6962391513982642	0.71648987463838	0.695274831243973	0.819672131147541	0.7222757955641272	0.8013500482160077	0.5959498553519769	0.5641272902603665	0.6759884281581485	0.8167791706846673	0.6277724204435873	0.8100289296046287	0.639344262295082	0.6075216972034716	0.6027000964320154	0.8447444551591128	0.6133076181292189	0.7859209257473481	0.6586306653809064	0.6730954676952748	0.8100289296046287	0.7116682738669238	0.4185149469623915	0.4136933461909354	0.4368370298939247	0.4493731918997107	0.3876567020250723	0.7926711668273867	0.6914175506268081	0.6489874638379942	0.6991321118611379	0.6673095467695275	0.7772420443587271	0.5429122468659595	0.7907425265188043	0.6084860173577628	58.0	0.7009277424932665	0.6065573770491803
7719	CCDS1466.1	MAPKAPK2	1.0	0.9946091644204852	0.7439353099730458	0.9919137466307276	0.9946091644204852	0.7439353099730458	0.973045822102426	0.9892183288409704	0.9892183288409704	0.7331536388140162	0.7331536388140162	0.9460916442048516	0.8814016172506739	0.8490566037735849	0.8814016172506739	0.8598382749326146	0.8382749326145552	0.8867924528301887	0.8840970350404312	0.8247978436657682	0.8867924528301887	0.8436657681940701	0.876010781671159	0.9002695417789758	0.706199460916442	0.8382749326145552	0.9164420485175202	0.7115902964959568	0.7115902964959568	0.921832884097035	0.9191374663072776	0.706199460916442	0.8571428571428571	0.706199460916442	0.6981132075471698	0.7169811320754716	0.9326145552560648	0.7196765498652291	0.706199460916442	0.7115902964959568	0.8814016172506739	0.9299191374663072	0.9272237196765498	0.9137466307277629	0.9002695417789758	0.9137466307277629	0.8679245283018868	0.7169811320754716	0.908355795148248	0.8409703504043127	0.7035040431266847	0.889487870619946	0.921832884097035	0.9272237196765498	0.6981132075471698	0.862533692722372	0.935309973045822	58.0	0.8478483130402452	0.7115902964959568
7720	CCDS31001.1	MAPKAPK2	1.0	0.9975062344139652	0.7655860349127181	0.9950124688279302	0.9975062344139652	0.7680798004987531	0.9800498753117208	0.9950124688279302	0.9950124688279302	0.7680798004987531	0.7680798004987531	0.9750623441396508	0.9226932668329176	0.8927680798004988	0.9226932668329176	0.9052369077306732	0.8802992518703242	0.9251870324189526	0.9201995012468828	0.8653366583541147	0.9201995012468828	0.8902743142144638	0.917705735660848	0.9376558603491272	0.7655860349127181	0.8952618453865336	0.9600997506234414	0.7655860349127181	0.7655860349127181	0.9551122194513716	0.9551122194513716	0.7630922693266833	0.9027431421446384	0.7605985037406484	0.7556109725685786	0.7655860349127181	0.9650872817955112	0.7680798004987531	0.7630922693266833	0.7680798004987531	0.9201995012468828	0.9625935162094764	0.9600997506234414	0.945137157107232	0.9326683291770572	0.9526184538653366	0.9077306733167082	0.7680798004987531	0.9476309226932668	0.8902743142144638	0.7556109725685786	0.9301745635910224	0.9551122194513716	0.9600997506234414	0.7605985037406484	0.9027431421446384	0.970074812967581	58.0	0.8856737466678133	0.7680798004987531
7721	CCDS31029.2	MARK1	1.0	0.993718592964824	0.9974874371859296	0.9974874371859296	0.9698492462311558	0.957286432160804	0.9949748743718592	0.9610552763819096	0.992462311557789	0.9874371859296482	0.9912060301507538	0.964824120603015	0.9597989949748744	0.9610552763819096	0.9384422110552764	0.9547738693467336	0.9396984924623116	0.9484924623115578	0.9434673366834172	0.9396984924623116	0.9409547738693468	0.9447236180904522	0.9522613065326632	0.9384422110552764	0.9836683417085428	0.9798994974874372	0.8505025125628141	0.949748743718593	0.949748743718593	0.9547738693467336	0.964824120603015	0.9133165829145728	0.951005025125628	0.9623115577889448	0.920854271356784	0.9673366834170856	0.9660804020100504	0.9484924623115578	0.957286432160804	0.9434673366834172	0.9597989949748744	0.9761306532663316	0.9711055276381908	0.8442211055276382	0.9108040201005024	0.9597989949748744	0.9334170854271356	0.9371859296482412	0.9660804020100504	0.9396984924623116	0.949748743718593	0.9736180904522612	0.9685929648241206	0.9773869346733668	0.9610552763819096	0.978643216080402	0.9321608040201004	58.0	0.9552070698319184	0.9296482412060302
7722	CCDS65789.1	MARK1	1.0	0.994729907773386	0.997364953886693	0.997364953886693	0.9683794466403162	0.9762845849802372	0.994729907773386	0.9591567852437418	0.9920948616600792	0.9868247694334652	0.9907773386034257	0.9631093544137024	0.9578392621870884	0.9591567852437418	0.938076416337286	0.9538866930171278	0.9393939393939394	0.9486166007905138	0.9433465085639	0.938076416337286	0.9407114624505928	0.9446640316205532	0.9552042160737813	0.938076416337286	0.9828722002635046	0.9802371541501976	0.8458498023715415	0.9499341238471674	0.9499341238471674	0.9538866930171278	0.9683794466403162	0.9104084321475626	0.9499341238471674	0.9617918313570488	0.9183135704874836	0.9657444005270092	0.9644268774703556	0.9459815546772068	0.9552042160737813	0.9407114624505928	0.9591567852437418	0.9749670619235836	0.9710144927536232	0.8379446640316206	0.9104084321475626	0.9578392621870884	0.930171277997365	0.9341238471673254	0.9657444005270092	0.938076416337286	0.9486166007905138	0.9723320158102768	0.9683794466403162	0.9762845849802372	0.9604743083003952	0.9776021080368906	0.9288537549407114	58.0	0.9545000227159148	0.927536231884058
7723	CCDS73033.1	MARK1	1.0	0.9937264742785444	0.9974905897114178	0.9974905897114178	0.9698870765370138	0.9573400250941028	0.9949811794228356	0.961104140526976	0.9924717691342536	0.9874529485570892	0.9912170639899625	0.9648682559598496	0.9598494353826852	0.961104140526976	0.9385194479297364	0.9548306148055208	0.9397741530740276	0.9485570890840652	0.9435382685069008	0.9397741530740276	0.9397741530740276	0.944792973651192	0.9523212045169384	0.9372647427854456	0.9836888331242158	0.9799247176913424	0.8506900878293601	0.9498117942283564	0.9498117942283564	0.9548306148055208	0.9648682559598496	0.9134253450439148	0.9510664993726474	0.9623588456712672	0.9209535759096612	0.9673776662484316	0.9648682559598496	0.9473023839397742	0.9573400250941028	0.9435382685069008	0.9598494353826852	0.9761606022584692	0.9711417816813048	0.8431618569636136	0.9109159347553324	0.958594730238394	0.9322459222082812	0.9360100376411544	0.9661229611041404	0.9397741530740276	0.9498117942283564	0.973651191969887	0.9686323713927228	0.9774153074027604	0.961104140526976	0.9786700125470514	0.9322459222082812	58.0	0.955090208973305	0.9297365119196987
7724	CCDS73034.1	MARK1	1.0	0.9935979513444302	0.997439180537772	0.997439180537772	0.969270166453265	0.9564660691421256	0.9948783610755442	0.9603072983354674	0.9923175416133164	0.9871959026888604	0.9910371318822024	0.9641485275288092	0.9590268886043534	0.9603072983354674	0.93854033290653	0.9551856594110116	0.941101152368758	0.9500640204865556	0.9449423815621	0.939820742637644	0.941101152368758	0.9449423815621	0.9551856594110116	0.93854033290653	0.9833546734955184	0.9795134443021768	0.8501920614596671	0.9513444302176696	0.9513444302176696	0.9551856594110116	0.969270166453265	0.912932138284251	0.9513444302176696	0.9628681177976952	0.9206145966709348	0.9667093469910372	0.9654289372599232	0.9475032010243278	0.9564660691421256	0.942381562099872	0.9603072983354674	0.9756722151088348	0.971830985915493	0.8425096030729834	0.912932138284251	0.9590268886043534	0.9321382842509603	0.9359795134443022	0.9667093469910372	0.939820742637644	0.9500640204865556	0.9731113956466068	0.969270166453265	0.9769526248399488	0.9615877080665812	0.9782330345710628	0.9308578745198464	58.0	0.9552739635303988	0.9295774647887324
7725	CCDS7095.1	MCM10	1.0	0.9897142857142858	0.904	0.8857142857142857	0.9748571428571428	0.9588571428571429	0.9577142857142856	0.9634285714285714	0.9657142857142856	0.928	0.8	0.7531428571428571	0.8514285714285714	0.7782857142857142	0.7908571428571428	0.7965714285714286	0.7908571428571428	0.3851428571428571	0.76	0.776	0.8091428571428572	0.8114285714285714	0.8217142857142857	0.8091428571428572	0.8468571428571429	0.8308571428571428	0.464	0.8308571428571428	0.8331428571428572	0.8365714285714285	0.8342857142857143	0.8297142857142857	0.8228571428571428	0.8342857142857143	0.8377142857142857	0.8651428571428571	0.8662857142857143	0.7874285714285715	0.832	0.8274285714285714	0.8445714285714285	0.8297142857142857	0.8274285714285714	0.8297142857142857	0.8011428571428572	0.8331428571428572	0.8342857142857143	0.8331428571428572	0.7691428571428571	0.808	0.8457142857142858	0.8194285714285714	0.8342857142857143	0.8125714285714286	0.7942857142857143	0.8285714285714286	0.8274285714285714	58.0	0.8261083743842362	0.7005714285714286
7726	CCDS7096.1	MCM10	1.0	0.9897260273972602	0.9041095890410958	0.8858447488584474	0.9748858447488584	0.958904109589041	0.9577625570776256	0.9634703196347032	0.9657534246575342	0.928082191780822	0.8002283105022832	0.7534246575342466	0.8515981735159818	0.7773972602739726	0.7899543378995434	0.795662100456621	0.7899543378995434	0.384703196347032	0.7591324200913242	0.7751141552511416	0.8082191780821918	0.8105022831050228	0.8207762557077626	0.8082191780821918	0.8470319634703196	0.8310502283105022	0.4634703196347032	0.8310502283105022	0.8333333333333334	0.83675799086758	0.8344748858447488	0.8299086757990868	0.8230593607305936	0.8344748858447488	0.8378995433789954	0.865296803652968	0.8664383561643836	0.7865296803652968	0.8321917808219178	0.8276255707762558	0.8447488584474886	0.8299086757990868	0.8276255707762558	0.8299086757990868	0.8013698630136986	0.8333333333333334	0.8344748858447488	0.8333333333333334	0.7682648401826484	0.8082191780821918	0.8458904109589042	0.819634703196347	0.8344748858447488	0.8127853881278538	0.7945205479452054	0.8287671232876712	0.8276255707762558	58.0	0.8260116517083922	0.6997716894977168
7727	CCDS31151.1	MEIG1	1.0	0.9550561797752808	0.9662921348314608	0.9775280898876404	0.9775280898876404	0.9550561797752808	0.9550561797752808	0.9662921348314608	0.9438202247191012	0.9550561797752808	0.9550561797752808	0.9550561797752808	0.9438202247191012	0.9550561797752808	0.9550561797752808	0.9101123595505618	0.9213483146067416	0.4606741573033708	0.8764044943820225	0.9213483146067416	0.9438202247191012	0.9438202247191012	0.9550561797752808	0.449438202247191	0.9550561797752808	0.9662921348314608	0.9438202247191012	0.9438202247191012	0.9438202247191012	0.9438202247191012	0.9438202247191012	0.9550561797752808	0.9438202247191012	0.9550561797752808	0.9438202247191012	0.9325842696629212	0.9213483146067416	0.9662921348314608	0.9550561797752808	0.9550561797752808	0.9438202247191012	0.9550561797752808	0.9438202247191012	0.9438202247191012	0.4719101123595505	0.898876404494382	0.898876404494382	0.898876404494382		0.9325842696629212	0.9438202247191012	0.898876404494382	0.9213483146067416	0.9438202247191012	0.9213483146067416	0.9325842696629212	0.9438202247191012	57.0	0.9172087522176228	0.9213483146067416
7728	CCDS41470.1	MIA3	1.0	0.9381551362683438	0.990041928721174	0.9654088050314464	0.9475890985324948	0.9025157232704404	0.9271488469601676	0.9266247379454928	0.9266247379454928	0.8128930817610063	0.8841719077568134	0.7830188679245284	0.7458071278825996	0.2908805031446541	0.6153039832285115		0.6027253668763103	0.5377358490566038	0.609538784067086	0.4916142557651992	0.5246331236897275	0.5068134171907757	0.5445492662473794	0.5324947589098532	0.7196016771488469	0.6362683438155137	0.6373165618448637	0.7258909853249476	0.7237945492662474	0.7431865828092243	0.7437106918238994	0.7012578616352201	0.7038784067085954	0.7059748427672956	0.7012578616352201	0.4161425576519916	0.7463312368972747	0.7222222222222222	0.7227463312368972	0.6923480083857443	0.730083857442348	0.759958071278826	0.7384696016771488	0.5791404612159329	0.4182389937106918	0.6949685534591195	0.6346960167714885	0.6740041928721174	0.4790356394129979	0.6509433962264151	0.7269392033542977	0.6624737945492662	0.7489517819706499	0.5309224318658281	0.660901467505241	0.6960167714884696	0.7075471698113207	57.0	0.6954834675788002	0.5010482180293501
7729	CCDS73035.1	MIA3	1.0	0.9885496183206108	0.9923664122137404	0.9809160305343512	0.975826972010178	0.9567430025445292	0.9580152671755724	0.955470737913486	0.9516539440203562	0.767175572519084	0.9287531806615776	0.8982188295165394	0.8778625954198473		0.8104325699745547		0.7442748091603053	0.6157760814249363	0.7900763358778626	0.8040712468193384	0.7162849872773537	0.6628498727735369	0.6870229007633588	0.7150127226463104	0.8473282442748091	0.806615776081425	0.8524173027989822	0.8829516539440203	0.8842239185750637	0.8765903307888041	0.8753180661577609	0.8765903307888041	0.8804071246819338	0.8765903307888041	0.8702290076335878	0.638676844783715	0.8791348600508906	0.8867684478371501	0.8854961832061069	0.8689567430025446	0.8956743002544529	0.8994910941475827	0.8918575063613231	0.8384223918575063	0.6921119592875318	0.8078880407124682	0.6819338422391857	0.8078880407124682	0.5572519083969466	0.7531806615776081	0.8473282442748091	0.7849872773536896	0.8384223918575063	0.7417302798982188	0.8346055979643766	0.7811704834605598	0.8536895674300254	56.0	0.8337195565249002	0.7150127226463104
7730	CCDS7110.1	MINDY3	1.0	0.9977578475336324	1.0	0.9977578475336324	1.0	1.0	1.0	1.0	1.0	0.9910313901345292	0.9887892376681614	0.9820627802690582	0.9932735426008968	0.9820627802690582	0.952914798206278	0.9573991031390134	0.9596412556053812	0.9596412556053812	0.9573991031390134	0.9506726457399104	0.9663677130044844	0.9663677130044844	0.9663677130044844	0.9641255605381166	0.9865470852017936	0.9798206278026906	0.9820627802690582	0.9708520179372198	0.9730941704035876	0.9551569506726456	0.9551569506726456	0.9753363228699552	0.9753363228699552	0.9730941704035876	0.9730941704035876	0.9887892376681614	0.9887892376681614	0.9753363228699552	0.9125560538116592	0.9820627802690582	0.9820627802690582	0.9730941704035876	0.9775784753363228	0.9641255605381166	0.8834080717488789	0.9349775784753364	0.9708520179372198	0.9618834080717488	0.9596412556053812	0.9798206278026906	0.9730941704035876	0.9147982062780268	0.968609865470852	0.9641255605381166	0.9573991031390134	0.9730941704035876	0.9618834080717488	58.0	0.9711226225452294	0.9439461883408072
7731	CCDS1552.1	MIXL1	1.0	0.7639484978540773	0.9914163090128756	0.9785407725321889	0.9742489270386266	0.6094420600858369	0.9570815450643776	0.9527896995708156	0.96137339055794	0.9313304721030042	0.5536480686695279	0.7896995708154506	0.5150214592274678	0.8369098712446352	0.4935622317596566	0.7124463519313304	0.5321888412017167	0.703862660944206	0.6866952789699571	0.6866952789699571	0.5965665236051502	0.2832618025751073	0.4463519313304721	0.5450643776824035	0.759656652360515	0.7424892703862661	0.7939914163090128	0.5793991416309013	0.3605150214592275	0.7854077253218884	0.7854077253218884	0.6652360515021459	0.776824034334764	0.592274678111588	0.3605150214592275	0.703862660944206	0.6180257510729614	0.296137339055794	0.2618025751072961	0.5236051502145923	0.51931330472103	0.6394849785407726	0.575107296137339	0.7939914163090128	0.7896995708154506		0.1545064377682403		0.6523605150214592	0.5364806866952789	0.7296137339055794	0.5793991416309013	0.6695278969957081	0.703862660944206	0.5622317596566524	0.759656652360515	0.2832618025751073	56.0	0.6573421213979154	0.7553648068669528
7732	CCDS60432.1	MIXL1	1.0	0.7717842323651453	0.991701244813278	0.979253112033195	0.975103734439834	0.6224066390041494	0.95850622406639	0.9543568464730292	0.9626556016597512	0.921161825726141	0.5560165975103735	0.7800829875518672	0.5103734439834025	0.8215767634854771	0.4896265560165975	0.6970954356846473	0.5228215767634855	0.6887966804979253	0.6680497925311203	0.6721991701244814	0.5975103734439834	0.2863070539419087	0.4481327800829875	0.5394190871369294	0.7551867219917012	0.7302904564315352	0.7842323651452282	0.5809128630705395	0.3692946058091286	0.7800829875518672	0.7800829875518672	0.6680497925311203	0.7676348547717843	0.5933609958506224	0.3692946058091286	0.6970954356846473	0.6141078838174274	0.3112033195020747	0.2655601659751037	0.5228215767634855	0.5145228215767634	0.6348547717842323	0.5726141078838174	0.7842323651452282	0.7800829875518672		0.1493775933609958		0.6390041493775933	0.5311203319502075	0.7136929460580913	0.5684647302904564	0.6680497925311203	0.6970954356846473	0.5643153526970954	0.7510373443983402	0.2821576763485477	56.0	0.6536751630112628	0.7510373443983402
7733	CCDS7123.2	MRC1	1.0	0.994509265614276	0.9533287577213452	0.9862731640356898	0.8743994509265615	0.9547014413177762	0.9814687714481812	0.9807824296499656	0.9814687714481812	0.9293067947838024	0.929993136582018	0.8894989704873026	0.8929306794783802	0.8709677419354839	0.824296499656829	0.8332189430336308	0.8318462594371997	0.7927247769389156	0.821551132463967	0.8345916266300618	0.8256691832532601	0.8249828414550446	0.8249828414550446	0.8208647906657516	0.8908716540837337	0.8565545641729582	0.8579272477693891	0.8819492107069321	0.8819492107069321	0.8716540837336993	0.8853809196980096	0.8682223747426219	0.8668496911461908	0.8695950583390528	0.8695950583390528	0.8853809196980096	0.8881262868908717	0.8922443376801648	0.8922443376801648	0.8503774879890186	0.8929306794783802	0.8929306794783802	0.8956760466712422	0.8737131091283459	0.8737131091283459	0.8544955387783116	0.8503774879890186	0.849691146190803	0.8730267673301304	0.8634179821551132	0.8716540837336993	0.8098833218943033	0.8730267673301304	0.8332189430336308	0.817433081674674	0.8524365133836651	0.8002745367192862	58.0	0.8768371476581545	0.8153740562800275
7734	CCDS1567.1	MRPL55	1.0	0.9844961240310076	0.9844961240310076	0.9689922480620154	0.9689922480620154	0.9069767441860463	0.9147286821705426	0.7829457364341085	0.9147286821705426	0.8604651162790697	0.8449612403100775	0.8372093023255814	0.7829457364341085	0.7596899224806202	0.7364341085271318	0.7209302325581395	0.7286821705426356		0.7131782945736435	0.7286821705426356	0.7441860465116279	0.7596899224806202	0.7829457364341085	0.7751937984496124	0.689922480620155	0.6511627906976745	0.6976744186046512	0.7286821705426356	0.7286821705426356	0.6821705426356589	0.6821705426356589	0.7054263565891473	0.6821705426356589	0.6976744186046512	0.6821705426356589	0.751937984496124	0.7364341085271318	0.7286821705426356	0.7286821705426356	0.7364341085271318	0.7131782945736435	0.7131782945736435	0.7364341085271318	0.7286821705426356	0.0542635658914728	0.7209302325581395	0.7364341085271318	0.7364341085271318	0.6821705426356589		0.7054263565891473	0.689922480620155	0.6744186046511628	0.6976744186046512	0.3023255813953488	0.6666666666666666	0.689922480620155	56.0	0.740586932447398	0.7131782945736435
7735	CCDS44325.1	MRPL55	1.0	0.9696969696969696	0.9696969696969696	0.9272727272727272	0.9515151515151516	0.8727272727272727	0.8848484848484849	0.6424242424242425	0.8848484848484849	0.8181818181818182	0.806060606060606	0.7333333333333333	0.6060606060606061	0.6787878787878788	0.6242424242424243	0.5575757575757576	0.6		0.5575757575757576	0.6	0.6181818181818182	0.6363636363636364	0.6606060606060606	0.6303030303030303	0.5757575757575758	0.5393939393939394	0.5454545454545454	0.6303030303030303	0.6303030303030303	0.6181818181818182	0.6121212121212121	0.6	0.5515151515151515	0.5454545454545454	0.5333333333333333	0.6545454545454545	0.6424242424242425	0.6	0.6303030303030303	0.5696969696969697	0.6060606060606061	0.5515151515151515	0.5696969696969697	0.5636363636363636	0.0424242424242424	0.5575757575757576	0.6181818181818182	0.5696969696969697	0.5272727272727272		0.5454545454545454	0.5333333333333333	0.6	0.593939393939394	0.2363636363636363	0.5515151515151515	0.5333333333333333	56.0	0.6332251082251084	0.5515151515151515
7736	CCDS31068.1	MT1HL1	1.0	0.967741935483871	0.935483870967742	0.8387096774193549	0.9516129032258064			0.9032258064516128																																																		6.0	0.9327956989247312
7737	CCDS1526.1	MTARC1	1.0	0.9911242603550297	0.9053254437869822	0.970414201183432	0.9733727810650888	0.8402366863905325	0.970414201183432	0.955621301775148	0.9763313609467456	0.9289940828402368	0.9260355029585798	0.863905325443787	0.7011834319526628	0.8372781065088757	0.727810650887574	0.7751479289940828	0.621301775147929	0.6745562130177515	0.7928994082840237	0.7337278106508875	0.7781065088757396	0.7633136094674556	0.7159763313609467	0.7662721893491125	0.863905325443787	0.6686390532544378	0.834319526627219	0.6094674556213018	0.7396449704142012	0.8846153846153846	0.8846153846153846	0.7366863905325444	0.8550295857988166	0.7455621301775148	0.6449704142011834	0.6449704142011834	0.7840236686390533	0.650887573964497	0.6449704142011834	0.7396449704142012	0.7337278106508875	0.8609467455621301	0.6982248520710059	0.636094674556213	0.5325443786982249	0.7988165680473372	0.6242603550295858	0.621301775147929	0.5532544378698225	0.8017751479289941	0.8520710059171598	0.8136094674556213	0.8520710059171598	0.849112426035503	0.8372781065088757	0.8402366863905325	0.7514792899408284	58.0	0.7842277086308916	0.7071005917159763
7738	CCDS1525.1	MTARC2	1.0	0.9910714285714286	0.9910714285714286	0.9404761904761904	0.9553571428571428	0.8422619047619048	0.949404761904762	0.9464285714285714	0.9404761904761904	0.8571428571428571	0.8660714285714286	0.8214285714285714	0.6369047619047619	0.7857142857142857	0.7202380952380952	0.7559523809523809	0.6369047619047619	0.7559523809523809	0.75	0.7410714285714286	0.7232142857142857	0.7172619047619048	0.6577380952380952	0.7172619047619048	0.8035714285714286	0.4494047619047619	0.7827380952380952	0.6815476190476191	0.6577380952380952	0.7857142857142857	0.7529761904761905	0.6964285714285714	0.7886904761904762	0.7083333333333334	0.5654761904761905	0.5892857142857143	0.7172619047619048	0.5773809523809523	0.4255952380952381	0.7202380952380952	0.6875	0.7678571428571429	0.7053571428571429	0.5565476190476191	0.6220238095238095	0.7589285714285714	0.5595238095238095	0.5505952380952381	0.7410714285714286	0.7678571428571429	0.4702380952380952	0.7797619047619048	0.7916666666666666	0.7827380952380952	0.7708333333333334	0.7738095238095238	0.7589285714285714	58.0	0.7393267651888342	0.6339285714285714
7739	CCDS81425.1	MTARC2	1.0	0.9883720930232558	0.9883720930232558	0.937984496124031	0.9496124031007752	0.8023255813953488	0.9418604651162792	0.9457364341085271	0.937984496124031	0.8488372093023255	0.8565891472868217	0.7868217054263565	0.5736434108527132	0.7635658914728682	0.6782945736434108	0.7209302325581395	0.5697674418604651	0.7286821705426356	0.7248062015503876	0.7054263565891473	0.6976744186046512	0.6937984496124031	0.6162790697674418	0.686046511627907	0.7790697674418605	0.4418604651162791	0.7596899224806202	0.6124031007751938	0.6007751937984496	0.7713178294573644	0.7325581395348837	0.6434108527131783	0.7713178294573644	0.6589147286821705	0.4728682170542636	0.5	0.6627906976744186	0.4806201550387597	0.2829457364341085	0.6744186046511628	0.624031007751938	0.7248062015503876	0.6627906976744186	0.4651162790697674	0.6201550387596899	0.7403100775193798	0.4651162790697674	0.4496124031007752	0.7015503875968992	0.7441860465116279	0.3333333333333333	0.751937984496124	0.751937984496124	0.7441860465116279	0.7286821705426356	0.7558139534883721	0.7325581395348837	58.0	0.698810478481689	0.5465116279069767
7740	CCDS1614.1	MTR	1.0	0.9984202211690364	0.995260663507109	0.9778830963665088	0.9699842022116903	0.971563981042654	0.9699842022116903	0.9699842022116903	0.9699842022116903	0.957345971563981	0.9557661927330172	0.9399684044233808	0.8759873617693523	0.9257503949447078	0.9139020537124802	0.9178515007898894	0.9131121642969984	0.9178515007898894	0.9131121642969984	0.919431279620853	0.924960505529226	0.924170616113744	0.9218009478672986	0.9202211690363348	0.8973143759873617	0.9186413902053712	0.9131121642969984	0.9075829383886256	0.90521327014218	0.9131121642969984	0.9123222748815166	0.9202211690363348	0.9225908372827804	0.9210110584518169	0.9131121642969984	0.924170616113744	0.9281200631911533	0.9004739336492891	0.9091627172195892	0.9107424960505528	0.9067930489731436	0.90521327014218	0.768562401263823	0.8538704581358609	0.7985781990521327	0.8815165876777251	0.8846761453396524	0.8870458135860979	0.8191153238546603	0.8364928909952607	0.9218009478672986	0.8854660347551343	0.9218009478672986	0.8965244865718799	0.8933649289099526	0.8925750394944708	0.9210110584518169	58.0	0.910388407691888	0.6469194312796208
7741	CCDS73054.1	MTR	1.0	0.9983539094650206	0.9950617283950616	0.9786008230452676	0.9695473251028808	0.9720164609053498	0.9703703703703704	0.9703703703703704	0.9703703703703704	0.9563786008230452	0.9547325102880658	0.9390946502057612	0.8740740740740741	0.925925925925926	0.9127572016460904	0.9168724279835392	0.9135802469135802	0.9176954732510288	0.9127572016460904	0.9193415637860082	0.9251028806584364	0.9234567901234568	0.9209876543209876	0.9209876543209876	0.8954732510288066	0.9176954732510288	0.9111111111111112	0.9061728395061728	0.9037037037037036	0.9119341563786008	0.9111111111111112	0.9193415637860082	0.9209876543209876	0.920164609053498	0.9119341563786008	0.9234567901234568	0.928395061728395	0.8979423868312757	0.9069958847736626	0.908641975308642	0.9053497942386832	0.9037037037037036	0.7613168724279835	0.8510288065843621	0.7942386831275721	0.8806584362139918	0.8831275720164609	0.8847736625514403	0.8139917695473251	0.8320987654320988	0.9209876543209876	0.8839506172839506	0.920164609053498	0.8946502057613168	0.8921810699588477	0.891358024691358	0.9193415637860082	58.0	0.908982545764155	0.6345679012345679
7742	CCDS1500.1	NEK2	1.0	0.9977578475336324	0.9955156950672646	0.9932735426008968	0.9820627802690582	0.984304932735426	0.9820627802690582	0.984304932735426	0.984304932735426	0.9641255605381166	0.9708520179372198	0.7533632286995515	0.905829596412556	0.9551569506726456	0.8923766816143498	0.8811659192825112	0.8228699551569507	0.8901345291479821	0.8789237668161435	0.8923766816143498	0.8834080717488789	0.8834080717488789	0.905829596412556	0.8901345291479821	0.9147982062780268	0.9035874439461884	0.9260089686098656	0.9237668161434978	0.8565022421524664	0.9304932735426008	0.9327354260089686	0.9349775784753364	0.9282511210762332	0.9103139013452914	0.9327354260089686	0.9304932735426008	0.9506726457399104	0.9282511210762332	0.9394618834080718	0.9461883408071748	0.9417040358744396	0.9439461883408072	0.9484304932735426	0.9506726457399104	0.9506726457399104	0.9237668161434978	0.8968609865470852	0.9260089686098656			0.9237668161434978	0.9125560538116592	0.9260089686098656	0.9192825112107624	0.9013452914798208	0.9304932735426008	0.9237668161434978	55.0	0.9269465960048916
7743	CCDS55682.1	NEK2	1.0	0.9974025974025974	0.9948051948051948	0.9922077922077922	0.9766233766233766	0.9844155844155844	0.9818181818181818	0.9844155844155844	0.9792207792207792	0.9636363636363636	0.9636363636363636	0.7168831168831169	0.8883116883116883	0.9454545454545454	0.8597402597402597	0.8649350649350649	0.7948051948051948	0.8701298701298701	0.8597402597402597	0.8701298701298701	0.8649350649350649	0.8597402597402597	0.8753246753246753	0.8623376623376623	0.8987012987012987	0.8935064935064935	0.9402597402597402	0.9168831168831169	0.8363636363636363	0.9298701298701298	0.9298701298701298	0.922077922077922	0.9116883116883115	0.8935064935064935	0.9194805194805196	0.9324675324675324	0.9454545454545454	0.9272727272727272	0.9272727272727272	0.9272727272727272	0.9272727272727272	0.9324675324675324	0.9324675324675324	0.935064935064935	0.9298701298701298	0.9116883116883115	0.8883116883116883	0.9168831168831169			0.9142857142857144	0.9090909090909092	0.9194805194805196	0.8987012987012987	0.8857142857142857	0.9324675324675324	0.9116883116883115	55.0	0.9154191263282172
7744	CCDS73024.1	NEK2	1.0	0.9974293059125964	0.9948586118251928	0.9922879177377892	0.9768637532133676	0.9768637532133676	0.974293059125964	0.9768637532133676	0.9768637532133676	0.9254498714652956	0.9588688946015425	0.6812339331619537	0.8560411311053985	0.910025706940874	0.8483290488431876	0.8508997429305912	0.781491002570694	0.8560411311053985	0.8457583547557841	0.8560411311053985	0.8508997429305912	0.8483290488431876	0.8637532133676092	0.8508997429305912	0.87146529562982	0.8611825192802056	0.9023136246786632	0.884318766066838	0.8046272493573264	0.8946015424164524	0.897172236503856	0.897172236503856	0.8868894601542416	0.8688946015424165	0.8946015424164524	0.9023136246786632	0.910025706940874	0.897172236503856	0.897172236503856	0.9023136246786632	0.9023136246786632	0.8997429305912596	0.9048843187660668	0.9048843187660668	0.9048843187660668	0.8894601542416453	0.8637532133676092	0.8920308483290489			0.8894601542416453	0.884318766066838	0.8920308483290489	0.8817480719794345	0.87146529562982	0.8997429305912596	0.884318766066838	55.0	0.894321103061463
7745	CCDS1505.1	NENF	1.0	1.0	0.791907514450867	0.976878612716763	0.953757225433526	0.6589595375722543	0.9884393063583816	0.9826589595375722	0.9826589595375722	0.7572254335260116	0.6416184971098265	0.4508670520231214	0.6358381502890174	0.6358381502890174	0.815028901734104	0.9421965317919077	0.6358381502890174	0.907514450867052	0.907514450867052	0.884393063583815	0.9190751445086706	0.6242774566473989	0.6358381502890174	0.9017341040462428	0.884393063583815	0.9190751445086706	0.7861271676300579	0.630057803468208	0.630057803468208	0.8901734104046243	0.9190751445086706	0.6242774566473989	0.8959537572254336	0.6184971098265896	0.6242774566473989	0.630057803468208	0.6358381502890174	0.6242774566473989	0.6127167630057804	0.6127167630057804	0.6184971098265896	0.907514450867052	0.7687861271676301	0.6184971098265896	0.6127167630057804	0.6184971098265896	0.6242774566473989	0.6878612716763006			0.6184971098265896	0.7456647398843931	0.6184971098265896	0.9190751445086706	0.6127167630057804	0.8959537572254336	0.6416184971098265	55.0	0.7577509196006305
7746	CCDS41483.1	NET1	1.0	0.9932998324958124	0.9581239530988276	0.984924623115578	0.9798994974874372	0.9748743718592964	0.9731993299832497	0.8777219430485762	0.9095477386934674	0.9597989949748744	0.88107202680067	0.847571189279732	0.8676716917922948	0.8877721943048577	0.8107202680067002	0.3953098827470687	0.8827470686767169	0.7688442211055276	0.8693467336683417	0.8626465661641541	0.864321608040201	0.8777219430485762	0.8911222780569514	0.7437185929648241	0.8860971524288107	0.8760469011725294	0.8425460636515912	0.7252931323283082	0.7219430485762144	0.8559463986599665	0.8592964824120602	0.7805695142378559	0.7738693467336684	0.7788944723618091	0.7805695142378559	0.8592964824120602	0.8827470686767169	0.7805695142378559	0.8174204355108877	0.8157453936348409	0.8190954773869347	0.88107202680067	0.88107202680067	0.7939698492462312	0.7822445561139029	0.8592964824120602	0.8626465661641541	0.8123953098827471	0.8174204355108877	0.8324958123953099	0.8676716917922948	0.8442211055276382	0.8576214405360134	0.8576214405360134	0.8442211055276382	0.8609715242881072	0.8710217755443886	58.0	0.8494772714145443	0.8257956448911222
7747	CCDS7067.1	NET1	1.0	0.994475138121547	0.998158379373849	0.988950276243094	0.98158379373849	0.9779005524861878	0.9760589318600368	0.8710865561694291	0.9797421731123388	0.9631675874769796	0.9502762430939228	0.850828729281768	0.9060773480662984	0.8950276243093923	0.856353591160221	0.3554327808471454	0.8895027624309392	0.7642725598526704	0.8821362799263351	0.8747697974217311	0.8802946593001841	0.8987108655616943	0.9060773480662984	0.7440147329650092	0.9042357274401474	0.8913443830570903	0.858195211786372	0.7771639042357275	0.7753222836095764	0.8692449355432781	0.8710865561694291	0.8397790055248618	0.8324125230202578	0.8416206261510129	0.8397790055248618	0.8876611418047882	0.8876611418047882	0.8434622467771639	0.8784530386740331	0.8766114180478821	0.8839779005524862	0.8895027624309392	0.8876611418047882	0.856353591160221	0.8287292817679558	0.8729281767955801	0.8766114180478821	0.8747697974217311	0.8397790055248618	0.8213627992633518	0.8821362799263351	0.860036832412523	0.8674033149171271	0.8766114180478821	0.8655616942909761	0.8747697974217311	0.8802946593001841	58.0	0.8729281767955802	0.8324125230202578
7748	CCDS1608.1	NID1	1.0	0.9911858974358976	0.9487179487179488	0.9503205128205128	0.9863782051282052	0.9182692307692308	0.9751602564102564	0.9759615384615384	0.9743589743589745	0.8621794871794872	0.939903846153846	0.8878205128205128	0.780448717948718	0.8950320512820513	0.8557692307692307	0.842948717948718	0.8397435897435898	0.8477564102564102	0.8501602564102564	0.8509615384615384	0.8309294871794872	0.8373397435897436	0.8293269230769231	0.7684294871794872	0.6794871794871795	0.7580128205128205	0.8293269230769231	0.7956730769230769	0.7860576923076923	0.8790064102564102	0.8798076923076923	0.8052884615384616	0.8629807692307693	0.8477564102564102	0.7788461538461539	0.8950320512820513	0.8878205128205128	0.8838141025641025	0.8782051282051282	0.8541666666666666	0.8830128205128205	0.8806089743589743	0.8733974358974359	0.8004807692307693	0.7459935897435898	0.6786858974358975	0.7676282051282052	0.7315705128205128	0.8517628205128205	0.5328525641025641	0.8709935897435898	0.8357371794871795	0.8709935897435898	0.8469551282051282	0.8397435897435898	0.8581730769230769	0.8076923076923077	58.0	0.8487787356321839	0.8125
7749	CCDS1632.1	NLRP3	1.0	0.9864995178399228	0.8466730954676953	0.6557377049180327	0.9614271938283512	0.9797492767598844	0.9787849566055932	0.973963355834137	0.970106075216972	0.9334619093539056	0.9296046287367404	0.8804243008678881	0.8524590163934426	0.8273866923818708	0.8399228543876567	0.8158148505303761	0.819672131147541	0.8206364513018322	0.8283510125361621	0.8216007714561234		0.7444551591128254	0.7405978784956606		0.7945998071359691		0.8437801350048216	0.570877531340405	0.8235294117647058	0.837029893924783	0.8379942140790743	0.8331726133076182	0.8283510125361621	0.8341369334619093	0.8331726133076182	0.7801350048216008	0.8283510125361621	0.8293153326904532	0.8090646094503375	0.8244937319189971	0.8273866923818708	0.8264223722275795	0.8273866923818708	0.7917068466730954	0.7907425265188043	0.7994214079074252	0.7926711668273867	0.8042430086788814			0.8216007714561234		0.8322082931533269	0.8244937319189971	0.8254580520732884	0.845708775313404	0.8273866923818708	51.0	0.8382778376538661
7750	CCDS7109.1	NMT2	1.0	0.9438877755511024	0.9218436873747496	0.9218436873747496	0.9198396793587176	0.9198396793587176	0.9919839679358716	0.9899799599198396	0.9919839679358716	0.969939879759519	0.9158316633266532	0.9498997995991983	0.8777555110220441	0.9659318637274548	0.8637274549098196	0.9639278557114228	0.8897795591182365	0.875751503006012	0.9579158316633266	0.9579158316633266	0.9519038076152304	0.9519038076152304	0.8857715430861723	0.9619238476953909	0.8637274549098196	0.9458917835671342	0.87374749498998	0.8677354709418837	0.8637274549098196	0.8857715430861723	0.9519038076152304	0.8797595190380761	0.9498997995991983	0.8797595190380761	0.8797595190380761	0.8837675350701403	0.8917835671342685	0.8977955911823647	0.8697394789579158	0.8697394789579158	0.8677354709418837	0.9458917835671342	0.875751503006012	0.8056112224448898	0.8637274549098196	0.8717434869739479	0.8717434869739479	0.87374749498998	0.9278557114228456	0.8817635270541082	0.9098196392785572	0.9639278557114228	0.9539078156312624	0.9619238476953909	0.8697394789579158	0.9619238476953909	0.8517034068136272	58.0	0.9053624490360034	0.4569138276553106
7751	CCDS76284.1	NMT2	1.0	0.9979423868312756	0.9732510288065844	0.9753086419753086	0.97119341563786	0.9670781893004116	0.98559670781893	0.98559670781893	0.9876543209876544	0.9753086419753086	0.9588477366255144	0.9362139917695472	0.9156378600823044	0.9465020576131687	0.8888888888888888	0.940329218106996	0.925925925925926	0.8703703703703703	0.9300411522633744	0.9320987654320988	0.9032921810699588	0.934156378600823	0.9197530864197532	0.934156378600823	0.8765432098765432	0.9074074074074074	0.9012345679012346	0.9012345679012346	0.8991769547325102	0.8703703703703703	0.934156378600823	0.9094650205761317	0.9176954732510288	0.9135802469135802	0.911522633744856	0.9218106995884774	0.925925925925926	0.911522633744856	0.9053497942386832	0.897119341563786	0.9074074074074074	0.9238683127572016	0.911522633744856	0.8374485596707819	0.9032921810699588	0.911522633744856	0.9094650205761317	0.9156378600823044	0.9032921810699588	0.9238683127572016	0.9320987654320988	0.9465020576131687	0.9444444444444444	0.934156378600823	0.9032921810699588	0.940329218106996	0.8847736625514403	58.0	0.9174471406272172	0.419753086419753
7752	CCDS1509.1	NSL1	1.0	0.9858156028368794	0.9858156028368794	0.9822695035460992	0.975177304964539	0.9645390070921984	0.9716312056737588	0.975177304964539	0.975177304964539	0.9290780141843972	0.7695035460992907	0.8652482269503546	0.851063829787234	0.7943262411347518	0.7304964539007093	0.6985815602836879	0.5567375886524822	0.7021276595744681	0.6737588652482269	0.6879432624113475	0.0602836879432624	0.7304964539007093	0.7836879432624113	0.7659574468085106	0.7695035460992907	0.7269503546099291	0.7978723404255319	0.8156028368794326	0.8120567375886525	0.8226950354609929	0.8297872340425532	0.7872340425531915	0.8014184397163121	0.7943262411347518	0.8014184397163121	0.8475177304964538	0.8439716312056738	0.8297872340425532	0.7943262411347518	0.8120567375886525	0.8226950354609929	0.8368794326241135	0.8333333333333334	0.8226950354609929	0.8333333333333334	0.8226950354609929	0.7943262411347518	0.8368794326241135		0.7021276595744681	0.8156028368794326	0.2801418439716312	0.8156028368794326	0.8120567375886525	0.7304964539007093	0.8368794326241135	0.8262411347517731	56.0	0.7986322188449851
7753	CCDS53474.1	NSL1	1.0	0.9906542056074766	0.8551401869158879	0.9813084112149532	0.9626168224299064	0.8364485981308412	0.8457943925233645	0.8504672897196262	0.8457943925233645	0.794392523364486	0.5934579439252337	0.7429906542056075	0.7383177570093458	0.6869158878504673	0.616822429906542	0.5841121495327103	0.3831775700934579	0.5887850467289719	0.5560747663551402	0.5700934579439252	0.0607476635514018	0.6495327102803738	0.6869158878504673	0.6682242990654206	0.6448598130841121	0.6121495327102804	0.677570093457944	0.7102803738317757	0.705607476635514	0.7149532710280374	0.7242990654205608	0.6869158878504673	0.6915887850467289	0.6822429906542056	0.6915887850467289	0.7383177570093458	0.7242990654205608	0.719626168224299	0.677570093457944	0.6915887850467289	0.7102803738317757	0.7242990654205608	0.7242990654205608	0.705607476635514	0.7149532710280374	0.6962616822429907	0.6635514018691588	0.7149532710280374		0.6074766355140186	0.6962616822429907	0.0514018691588785	0.7149532710280374	0.6869158878504673	0.6401869158878505	0.719626168224299	0.7149532710280374	56.0	0.690504005340454
7754	CCDS73025.1	NSL1	1.0	0.9884393063583816	0.9884393063583816	0.9884393063583816	0.976878612716763	0.9653179190751444	0.976878612716763	0.9826589595375722	0.976878612716763	0.9248554913294798	0.6705202312138728	0.8670520231213873	0.8728323699421965	0.7861271676300579	0.7283236994219653	0.6820809248554913	0.4335260115606936	0.6994219653179191	0.6647398843930635	0.6820809248554913		0.7572254335260116	0.7861271676300579	0.7745664739884393	0.8323699421965318	0.7456647398843931	0.8034682080924855	0.8554913294797688	0.8554913294797688	0.8439306358381503	0.8497109826589595	0.7976878612716763	0.815028901734104	0.791907514450867	0.8034682080924855	0.8670520231213873	0.861271676300578	0.8554913294797688	0.8034682080924855	0.8208092485549133	0.8323699421965318	0.861271676300578	0.8554913294797688	0.838150289017341	0.8497109826589595	0.815028901734104	0.7745664739884393	0.838150289017341		0.7283236994219653	0.8208092485549133	0.0115606936416184	0.815028901734104	0.815028901734104	0.7687861271676301	0.8439306358381503	0.8208092485549133	55.0	0.8120861797162373
7755	CCDS1597.1	NTPCR	1.0	0.9842931937172776	0.9947643979057592	0.9842931937172776	0.9685863874345548	0.9842931937172776	0.9842931937172776	0.9842931937172776	0.9842931937172776	0.9319371727748692	0.9319371727748692	0.8900523560209425	0.8586387434554974	0.8167539267015707	0.8534031413612565	0.8848167539267016	0.8795811518324608	0.8691099476439791	0.8167539267015707	0.7801047120418848	0.8691099476439791	0.837696335078534	0.806282722513089	0.8272251308900523	0.9319371727748692	0.9214659685863874	0.8167539267015707	0.8167539267015707	0.8219895287958116	0.8534031413612565	0.8691099476439791	0.8691099476439791	0.8795811518324608	0.8743455497382199	0.8795811518324608	0.9109947643979056	0.9214659685863874	0.8429319371727748	0.9162303664921466	0.8272251308900523	0.8219895287958116	0.900523560209424	0.8952879581151832	0.4712041884816754	0.8219895287958116	0.8534031413612565	0.774869109947644	0.8481675392670157	0.8481675392670157	0.8743455497382199	0.9109947643979056	0.8691099476439791	0.9214659685863874	0.8219895287958116	0.8691099476439791	0.8795811518324608	0.900523560209424	58.0	0.8767828127820904	0.8952879581151832
7756	CCDS7089.1	NUDT5	1.0	0.9954545454545456	1.0	0.990909090909091	0.9818181818181818	0.9772727272727272	0.9818181818181818	0.9863636363636364	0.9863636363636364	0.9636363636363636	0.9636363636363636	0.9090909090909092	0.9272727272727272	0.9181818181818182	0.8863636363636364	0.8772727272727273	0.8863636363636364	0.8954545454545455	0.8136363636363636	0.8636363636363636	0.9	0.8954545454545455	0.9090909090909092	0.8954545454545455	0.9136363636363636	0.8681818181818182	0.8727272727272727	0.8954545454545455	0.8863636363636364	0.8818181818181818	0.8863636363636364	0.8727272727272727	0.8772727272727273	0.8863636363636364	0.8863636363636364	0.9045454545454544	0.8863636363636364	0.9045454545454544	0.9090909090909092	0.9090909090909092	0.9090909090909092	0.9136363636363636	0.9090909090909092	0.8772727272727273	0.8772727272727273	0.8590909090909091	0.7090909090909091	0.85	0.8636363636363636	0.8727272727272727	0.9045454545454544	0.8954545454545455	0.9	0.9090909090909092	0.8909090909090909	0.9090909090909092	0.8727272727272727	58.0	0.9032131661442004	0.8181818181818182
7757	CCDS1579.1	NUP133	1.0	0.993085566119274	0.9351771823681936	0.9783923941227312	0.9853068280034571	0.975799481417459	0.9783923941227312	0.9818496110630942	0.9783923941227312	0.9403630077787382	0.9248055315471044	0.9083837510803804	0.8712186689714779	0.8565254969749352	0.8452895419187554	0.8392394122731202	0.8401037165082109	0.8504753673293	0.8314606741573034	0.8297320656871219	0.8547968885047537	0.8513396715643907	0.8660328435609335	0.8547968885047537	0.909248055315471	0.8936905790838375	0.9083837510803804	0.8936905790838375	0.8547968885047537	0.8997407087294728	0.8997407087294728	0.8997407087294728	0.9006050129645635	0.8928262748487468	0.8997407087294728	0.916162489196197	0.9135695764909249	0.909248055315471	0.9109766637856526	0.9066551426101987	0.905790838375108	0.909248055315471	0.9083837510803804	0.8444252376836646	0.7070008643042351	0.8029386343993086	0.7718236819360415	0.8617113223854796	0.8694900605012964	0.8910976663785652	0.8859118409680208	0.8444252376836646	0.8936905790838375	0.8772687986171133	0.8599827139152982	0.8867761452031115	0.8772687986171133	58.0	0.8900843441719073	0.8478824546240277
7758	CCDS1541.1	NVL	1.0	0.971995332555426	0.968494749124854	0.941656942823804	0.9778296382730456	0.9778296382730456	0.9778296382730456	0.9754959159859976	0.9754959159859976	0.9603267211201868	0.9673278879813302	0.7899649941656943	0.91365227537923	0.8961493582263711	0.6791131855309218	0.7012835472578763	0.8774795799299884	0.8658109684947491	0.8786464410735122	0.7316219369894983	0.8564760793465578	0.8494749124854143	0.8751458576429405	0.8261376896149358	0.8774795799299884	0.8179696616102684	0.6219369894982497	0.9148191365227538	0.9171528588098016	0.9159859976662778	0.9159859976662778	0.9008168028004668	0.8961493582263711	0.9054842473745623	0.9078179696616102	0.9019836639439908	0.9078179696616102	0.8599766627771295	0.8634772462077013	0.8564760793465578	0.8506417736289381	0.7911318553092183	0.8448074679113186	0.9078179696616102	0.823803967327888	0.9019836639439908	0.7701283547257877	0.8903150525087514	0.8168028004667445	0.3687281213535589	0.8751458576429405	0.8343057176196033	0.8984830805134189	0.8903150525087514	0.8506417736289381	0.8868144690781797	0.8191365227537923	58.0	0.866152979519575	0.7992998833138857
7759	CCDS1542.1	NVL	1.0	0.9680426098535286	0.9640479360852195	0.9374167776298268	0.977363515312916	0.9786950732356856	0.9800266311584552	0.977363515312916	0.9760319573901464	0.9613848202396804	0.9653794940079894	0.800266311584554	0.914780292942743	0.8974700399467377	0.7163781624500666	0.6950732356857523	0.8748335552596538	0.8628495339547271	0.8801597869507324	0.715046604527297	0.8788282290279628	0.8748335552596538	0.8854860186418109	0.8402130492676432	0.881491344873502	0.8215712383488681	0.5778961384820239	0.9174434087882825	0.9201065246338216	0.9174434087882825	0.9174434087882825	0.8988015978695073	0.8961384820239681	0.904127829560586	0.9067909454061251	0.9027962716378164	0.9054593874833556	0.8588548601864181	0.8615179760319573	0.848202396804261	0.844207723035952	0.7736351531291611	0.833555259653795	0.9054593874833556	0.8095872170439414	0.8988015978695073	0.7736351531291611	0.8854860186418109	0.8135818908122503	0.2969374167776298	0.8841544607190412	0.833555259653795	0.910785619174434	0.8988015978695073	0.8575233022636485	0.8961384820239681	0.8601864181091877	58.0	0.8659488498094496	0.7909454061251664
7760	CCDS58062.1	NVL	1.0	0.9610778443113772	0.9640718562874252	0.8952095808383234	0.9790419161676648	0.9805389221556886	0.9820359281437124	0.9805389221556886	0.9805389221556886	0.9625748502994012	0.9625748502994012	0.7649700598802395	0.8877245508982036	0.8787425149700598	0.6946107784431138	0.6781437125748503	0.8592814371257484	0.8547904191616766	0.8697604790419161	0.6856287425149701	0.8712574850299402	0.8637724550898204	0.8727544910179641	0.8383233532934131	0.8592814371257484	0.8158682634730539	0.5164670658682635	0.8967065868263473	0.8997005988023952	0.8922155688622755	0.8937125748502994	0.8847305389221557	0.8787425149700598	0.8847305389221557	0.8877245508982036	0.8817365269461078	0.8817365269461078	0.8547904191616766	0.8547904191616766	0.8338323353293413	0.8383233532934131	0.7589820359281437	0.8293413173652695	0.8907185628742516	0.7829341317365269	0.8847305389221557	0.7604790419161677	0.8697604790419161	0.8038922155688623	0.1976047904191616	0.8697604790419161	0.8278443113772455	0.8922155688622755	0.8832335329341318	0.8398203592814372	0.874251497005988	0.8517964071856288	58.0	0.850660747470576	0.7979041916167665
7761	CCDS58063.1	NVL	1.0	0.9712793733681462	0.9686684073107048	0.9386422976501304	0.9817232375979112	0.9830287206266318	0.9830287206266318	0.9804177545691906	0.9804177545691906	0.9647519582245432	0.9699738903394256	0.7859007832898173	0.9242819843342036	0.908616187989556	0.6827676240208878	0.7023498694516971	0.8955613577023499	0.8890339425587467	0.9007832898172324	0.737597911227154	0.8759791122715405	0.860313315926893	0.891644908616188	0.8485639686684073	0.8877284595300261	0.8381201044386423	0.6031331592689295	0.9242819843342036	0.9281984334203656	0.9255874673629244	0.9268929503916448	0.9190600522193212	0.912532637075718	0.9190600522193212	0.9203655352480418	0.9138381201044388	0.9190600522193212	0.8877284595300261	0.8890339425587467	0.8759791122715405	0.8746736292428199	0.8054830287206266	0.8694516971279374	0.922976501305483	0.8289817232375979	0.9203655352480418	0.7859007832898173	0.908616187989556	0.8342036553524804	0.3159268929503916	0.891644908616188	0.8550913838120104	0.9151436031331592	0.9073107049608355	0.8668407310704961	0.8994778067885117	0.8328981723237598	58.0	0.8771270370036913	0.8224543080939948
7762	CCDS1570.2	OBSCN	1.0	0.8328047122791119	0.9688868750943966	0.9252378794743996	0.9010723455671348	0.8972964808941247	0.9456275487086544	0.9031868297840204	0.9417006494487238	0.9028847606101796	0.8587826612294215	0.7612143180788401	0.8291798821930222	0.116447666515632	0.7998791723304637	0.7976136535266576	0.7918743392236822	0.7930826159190455	0.8027488294819514	0.7974626189397372	0.7578915571665912	0.7446005135175955	0.7711826008155868	0.7556260383627851	0.7868901978553089	0.7683129436640991	0.7590998338619543	0.7634798368826461	0.724966017217943	0.7077480743090168	0.7870412324422292	0.741428787192267	0.7844736444645823	0.6814680561848664	0.6804108140764235	0.766802597794895	0.8121129738710164	0.7894577858329558	0.7967074460051352	0.8000302069173841	0.7877964053768313	0.801087449025827	0.4910134420782359	0.8036550370034738	0.7047273825706086	0.6988370336807129	0.6680259779489504	0.7231536021748981	0.7874943362029905	0.266425011327594	0.7143935961335146	0.7788853647485274	0.7444494789306751	0.761969491013442	0.7489805165382872	0.7800936414438907	0.699592206615315	58.0	0.7667140602784241	0.7621205256003625
7763	CCDS58065.1	OBSCN	1.0	0.8438950934872631	0.9510603588907016	0.9326138787802736	0.8697452628937131	0.9042539841887314	0.9417743757058602	0.9204417116325764	0.941523403187351	0.8984816162630191	0.8570711507089974	0.7674739616012046	0.8277073660434182	0.0967499058853055	0.7992219851926214	0.7953319111557284	0.7913163508595809	0.7920692684151085	0.799347471451876	0.7947044798594554	0.7598192997866734	0.7472706738612122	0.7662190990086586	0.7542979043794704	0.7836616890450495	0.7593173547496549	0.766721044045677	0.7617015936754925	0.736353369306061	0.7187852930104154	0.7870498180449241	0.7472706738612122	0.7834107165265404	0.692433178566947	0.6897979671226001	0.7270673861212197	0.8092608859329904	0.7901869745262894	0.790312460785544	0.7921947546743632	0.782532312711758	0.7921947546743632	0.526665830091605	0.8017317103777136	0.7166520266030869	0.7097502823440833	0.6655791190864601	0.7259380097879282	0.7786422386748652	0.2213577613251349	0.7145187601957586	0.7755050821934998	0.7472706738612122	0.7589408959718911	0.7420002509725185	0.7765089722675367	0.7024720793073158	58.0	0.7651827555917108	0.7544233906387251
7764	CCDS59204.1	OBSCN	1.0	0.8589197669206634	0.9482294935006724	0.933325862841775	0.8783056925145675	0.9056476916181084	0.9396010757507844	0.9207754370237562	0.9400493052442852	0.8961228148812191	0.8585835948005379	0.7627745405647691	0.8171223666517257	0.0863962348722545	0.7938144329896907	0.7887718511878081	0.7839533841326759	0.7801434334379203	0.7911250560286867	0.7882115643209323	0.7529134917077543	0.7414836396234872	0.7606454504706409	0.7485432541461228	0.778686687584043	0.7561631555356343	0.7492155983863739	0.7378978036754819	0.7042805916629314	0.6889287315105334	0.773980277902286	0.7470865082922457	0.7785746302106679	0.6995741819811744	0.6958762886597938	0.7325190497534738	0.7971761541909458	0.7838413267593007	0.7707306140744061	0.7878753922008068	0.778014343343792	0.7882115643209323	0.4942850739578664	0.7975123263110713	0.6968848050201704	0.7002465262214254	0.6509412819363514	0.7209771402958315	0.7714029583146571	0.2190721649484536	0.7130210667861945	0.7677050649932765	0.7443971313312416	0.7428283281039892	0.7340878529807261	0.7684894666069028	0.70338413267593	58.0	0.7586651261997869	0.7532496638278798
7765	CCDS31152.1	OLAH	1.0	0.9548872180451128	0.2706766917293233	0.650375939849624	0.9097744360902256	0.8421052631578947	0.8646616541353384	0.8646616541353384	0.868421052631579	0.6729323308270677	0.4135338345864661	0.650375939849624	0.6766917293233082	0.6015037593984962	0.5263157894736842		0.6127819548872181	0.6090225563909775	0.5939849624060151	0.5601503759398496	0.6278195488721805	0.4962406015037593	0.6090225563909775	0.6015037593984962	0.6428571428571429	0.6390977443609023	0.5451127819548872	0.4661654135338345	0.4586466165413533	0.4022556390977443	0.4060150375939849	0.5112781954887218	0.5338345864661654	0.5075187969924813	0.5300751879699248	0.6052631578947368	0.6052631578947368	0.3796992481203007	0.3007518796992481	0.2706766917293233	0.3533834586466165	0.3496240601503759	0.3308270676691729	0.3947368421052631	0.3157894736842105	0.5977443609022557	0.5676691729323309	0.5827067669172933	0.3383458646616541	0.5639097744360902	0.5676691729323309	0.5375939849624061	0.556390977443609	0.5526315789473685	0.5488721804511278	0.518796992481203	0.5789473684210527	57.0	0.5632502308402586	0.5676691729323309
7766	CCDS7106.1	OLAH	1.0	0.9404388714733544	0.225705329153605	0.6677115987460815	0.8871473354231975	0.6990595611285266	0.7178683385579937	0.7178683385579937	0.7210031347962382	0.5579937304075235	0.341692789968652	0.5768025078369906	0.5611285266457681	0.4984326018808777	0.4357366771159874		0.5078369905956113	0.5047021943573667	0.4921630094043887	0.463949843260188	0.5203761755485894	0.4137931034482758	0.5047021943573667	0.4984326018808777	0.5517241379310345	0.5297805642633229	0.4670846394984326	0.3887147335423197	0.3824451410658307	0.335423197492163	0.3385579937304075	0.4231974921630094	0.4420062695924764	0.4200626959247649	0.438871473354232	0.5015673981191222	0.5015673981191222	0.3166144200626959	0.2507836990595611	0.225705329153605	0.2946708463949843	0.2915360501567398	0.2758620689655172	0.329153605015674	0.2633228840125391	0.4952978056426332	0.4702194357366771	0.4827586206896552	0.2821316614420062	0.4670846394984326	0.4702194357366771	0.445141065830721	0.4608150470219436	0.457680250783699	0.4545454545454545	0.4294670846394984	0.4796238244514106	57.0	0.4787438816476927	0.4702194357366771
7767	CCDS31072.1	OPN3	1.0	0.9975186104218362	0.6898263027295285	0.9900744416873448	0.8287841191066998	0.6873449131513648	0.9975186104218362	0.8858560794044665	0.9950372208436724	0.9851116625310172	0.6799007444168734	0.9404466501240696	0.8337468982630273	0.8883374689826302	0.8312655086848635	0.8759305210918115	0.7667493796526055	0.8511166253101737	0.8684863523573201	0.8784119106699751	0.9007444168734492	0.8784119106699751	0.9081885856079404	0.9057071960297768	0.8833746898263027	0.8734491315136477	0.0248138957816377	0.533498759305211	0.5062034739454094	0.6625310173697271	0.6724565756823822	0.4615384615384615	0.4813895781637717	0.3870967741935484	0.2754342431761786	0.6203473945409429	0.8511166253101737	0.8411910669975186	0.8660049627791563	0.6674937965260546	0.8759305210918115	0.935483870967742	0.8759305210918115	0.8535980148883374	0.607940446650124	0.1339950372208436		0.1215880893300248	0.1091811414392059	0.0049627791563275	0.8957816377171216	0.0843672456575682	0.890818858560794			0.8759305210918115	0.6451612903225806	55.0	0.7033160387999096	0.0992555831265508
7768	CCDS7094.1	OPTN	1.0	0.991349480968858	0.9550173010380624	0.8944636678200693	0.967128027681661	0.967128027681661	0.9688581314878892	0.9602076124567474	0.9653979238754326	0.9377162629757786	0.8633217993079585	0.8788927335640139	0.8771626297577855	0.7283737024221453	0.740484429065744	0.8114186851211073	0.7785467128027682	0.7058823529411765	0.78719723183391	0.8096885813148789	0.8096885813148789	0.8096885813148789	0.7854671280276817	0.8131487889273357	0.8166089965397924	0.7941176470588235	0.8373702422145328	0.8321799307958477	0.6470588235294118	0.8339100346020761	0.745674740484429	0.8356401384083045	0.8373702422145328	0.8321799307958477	0.8339100346020761	0.856401384083045	0.8529411764705882	0.8633217993079585	0.8442906574394463	0.8096885813148789	0.842560553633218	0.8546712802768166	0.8581314878892734	0.8667820069204152	0.8304498269896193	0.8339100346020761	0.8252595155709342	0.8269896193771626	0.7820069204152249	0.8373702422145328	0.8512110726643599	0.8546712802768166	0.7681660899653979	0.8581314878892734	0.6851211072664359	0.870242214532872	0.7958477508650519	58.0	0.8387423935091282	0.726643598615917
7769	CCDS31098.1	OR11L1	1.0	0.9504643962848296	0.9380804953560372	0.9442724458204336	0.9411764705882352	0.9102167182662538	0.913312693498452	0.9287925696594428	0.9195046439628484					0.7647058823529411	0.7894736842105263	0.7863777089783281	0.739938080495356	0.7832817337461301	0.7801857585139319	0.7616099071207431	0.718266253869969		0.718266253869969		0.7523219814241486		0.7894736842105263		0.7987616099071208	0.7492260061919505	0.7647058823529411	0.7925696594427245	0.7925696594427245	0.7925696594427245	0.7987616099071208		0.7151702786377709	0.7739938080495357	0.7770897832817337	0.7801857585139319	0.1021671826625387	0.7925696594427245	0.8142414860681114	0.1331269349845201	0.1578947368421052						0.7368421052631579		0.8080495356037152	0.8080495356037152	0.7987616099071208	0.7956656346749226	0.6191950464396285	42.0	0.7602830605926579
7770	CCDS31094.1	OR13G1	1.0	0.9837662337662336	0.974025974025974	0.948051948051948	0.8246753246753247	0.9675324675324676	0.9675324675324676	0.961038961038961	0.9512987012987012	0.922077922077922		0.8376623376623377	0.8474025974025974		0.8409090909090909	0.8474025974025974						0.827922077922078	0.8409090909090909	0.8181818181818182	0.775974025974026		0.8441558441558441		0.8311688311688312			0.8474025974025974		0.8538961038961039	0.8538961038961039	0.801948051948052		0.8409090909090909	0.8246753246753247	0.8181818181818182			0.8376623376623377		0.4545454545454545						0.6915584415584416			0.8344155844155844	0.8344155844155844	0.8311688311688312	0.8538961038961039	34.0	0.8526546982429335
7771	CCDS31097.1	OR14A16	1.0	0.9580645161290322	0.967741935483871	0.9387096774193548			0.5838709677419355	0.5806451612903226		0.5548387096774193	0.4870967741935484																0.5870967741935483		0.4483870967741935			0.5161290322580645	0.535483870967742	0.5451612903225806	0.5580645161290323	0.6612903225806451	0.535483870967742						0.7		0.4225806451612903									0.7516129032258064		0.7903225806451613		20.0	0.6561290322580645
7772	CCDS86063.1	OR14A2	1.0	0.9650793650793652	0.9714285714285714	0.9682539682539684		0.9396825396825396	0.9428571428571428	0.9396825396825396	0.9428571428571428	0.8539682539682539	0.4952380952380952	0.6634920634920635	0.7746031746031746		0.7174603174603175	0.6825396825396826					0.5936507936507937	0.6952380952380952	0.6730158730158731	0.6888888888888889			0.5396825396825397		0.5111111111111111	0.0095238095238095		0.5238095238095238		0.5174603174603175	0.5206349206349207		0.3523809523809524	0.8158730158730159		0.7841269841269841			0.5047619047619047								0.5206349206349207			0.0031746031746031	0.546031746031746	0.5492063492063493		32.0	0.6626984126984129
7773	CCDS31112.1	OR14C36	1.0	0.9648562300319488	0.9584664536741214	0.9680511182108626			0.1661341853035143	0.1661341853035143					0.744408945686901								0.6038338658146964						0.5271565495207667						0.5431309904153354	0.4856230031948881			0.1629392971246006	0.6517571884984026	0.7252396166134185				0.0		0.255591054313099						0.7507987220447284		0.6677316293929713	0.7028753993610224		0.7348242811501597		20.0	0.5889776357827475
7774	CCDS31125.1	OR14I1	1.0	0.967948717948718	0.9743589743589745	0.9455128205128204		0.9166666666666666	0.9230769230769232	0.9262820512820512	0.9230769230769232		0.3846153846153846	0.7916666666666666															0.0128205128205128		0.0064102564102564	0.3717948717948718						0.7211538461538461							0.483974358974359		0.0064102564102564									0.7692307692307693		0.7916666666666666		18.0	0.6620370370370373
7775	CCDS86064.1	OR14K1	1.0	0.9650793650793652	0.9587301587301588	0.9365079365079364		0.9365079365079364	0.9333333333333332	0.9333333333333332	0.9428571428571428	0.4761904761904761	0.2857142857142857	0.7619047619047619									0.6190476190476191	0.653968253968254	0.6063492063492063				0.7206349206349206			0.0031746031746031		0.7238095238095238	0.4825396825396825	0.7111111111111111	0.7015873015873015			0.7333333333333333					0.7174603174603175											0.6063492063492063	0.7428571428571429	0.7492063492063492		25.0	0.7160634920634921
7776	CCDS41481.1	OR1C1	1.0	0.5777777777777777	0.9746031746031746	0.9428571428571428		0.9333333333333332	0.9396825396825396	0.9333333333333332	0.9301587301587302	0.907936507936508		0.8	0.7428571428571429														0.0285714285714285							0.3809523809523809											0.0						0.6444444444444445			0.5682539682539682		0.7936507936507936		17.0	0.7116713352007471
7777	CCDS31090.1	OR2B11	1.0	0.9874213836477987	0.9716981132075472		0.9465408805031448	0.9465408805031448	0.949685534591195	0.9465408805031448	0.949685534591195	0.9182389937106918	0.6855345911949685	0.8270440251572327	0.8616352201257862	0.8773584905660378	0.8427672955974843	0.8710691823899371	0.8710691823899371	0.8710691823899371	0.8647798742138365	0.839622641509434		0.7861635220125787	0.8081761006289309		0.8805031446540881		0.89937106918239		0.8805031446540881	0.0		0.8836477987421384	0.8836477987421384	0.8836477987421384	0.8867924528301887	0.8679245283018868	0.8742138364779874	0.5471698113207547	0.8490566037735849	0.8836477987421384		0.8616352201257862	0.779874213836478	0.8679245283018868	0.8679245283018868	0.8836477987421384	0.8742138364779874	0.8805031446540881			0.8270440251572327		0.8522012578616353	0.8238993710691824	0.8584905660377359	0.8522012578616353	0.789308176100629	47.0	0.8481198983005488
7778	CCDS1634.2	OR2C3	1.0	0.9813084112149532	0.9813084112149532	0.956386292834891	0.9376947040498442	0.9439252336448598	0.9470404984423676	0.9345794392523364	0.9439252336448598	0.8442367601246106	0.7476635514018691	0.8598130841121495	0.8411214953271028	0.8068535825545171	0.8473520249221184							0.6884735202492211	0.7445482866043613		0.838006230529595		0.8348909657320872			0.0		0.8193146417445483	0.8286604361370716	0.8193146417445483	0.8099688473520249	0.8598130841121495	0.8442367601246106	0.8660436137071651	0.881619937694704	0.8722741433021807	0.8598130841121495	0.8442367601246106	0.8193146417445483	0.190031152647975	0.1869158878504672						0.7757009345794392		0.8161993769470405	0.8193146417445483	0.8286604361370716	0.8099688473520249	0.8411214953271028	40.0	0.8017912772585669
7779	CCDS31092.1	OR2G2	1.0	0.949685534591195	0.9433962264150944		0.5283018867924528		0.5188679245283019	0.9182389937106918	0.9150943396226416			0.8490566037735849	0.7610062893081762		0.7924528301886793							0.6918238993710691	0.7767295597484277				0.8333333333333334		0.7704402515723271			0.7924528301886793	0.8050314465408805	0.779874213836478	0.7924528301886793	0.8207547169811321	0.8238993710691824	0.8176100628930818					0.839622641509434								0.7830188679245284			0.8238993710691824		0.8207547169811321	0.7987421383647799	26.0	0.8056361877116593
7780	CCDS31093.1	OR2G3	1.0	0.9838709677419356	0.9741935483870968					0.9387096774193548	0.9387096774193548			0.8838709677419355	0.5580645161290323		0.8774193548387097							0.7419354838709677	0.8064516129032258		0.8290322580645161		0.8935483870967742		0.8741935483870967	0.0032258064516129		0.8741935483870967	0.8870967741935484	0.8709677419354839	0.8838709677419355			0.8774193548387097					0.3741935483870968		0.3838709677419354						0.8193548387096774						0.8774193548387097	23.0	0.7892005610098178
7781	CCDS31119.1	OR2G6	1.0	0.9621451104100948		0.9589905362776026	0.3438485804416404	0.9085173501577288	0.9053627760252366	0.9148264984227128	0.9148264984227128			0.8832807570977917		0.8580441640378549													0.7886435331230284		0.8264984227129337	0.0		0.8485804416403786	0.8548895899053628	0.8580441640378549	0.8548895899053628				0.8422712933753943				0.832807570977918	0.8548895899053628	0.3154574132492113									0.8738170347003155		0.8548895899053628		23.0	0.7937182828144288
7782	CCDS1637.1	OR2L13	1.0	0.9936102236421726	0.97444089456869	0.9456869009584664	0.5239616613418531	0.9105431309904152	0.9297124600638976	0.9329073482428116	0.9456869009584664	0.9041533546325878	0.9169329073482428	0.8274760383386581															0.0191693290734824		0.8498402555910544	0.0		0.8466453674121406	0.8722044728434505	0.4824281150159744	0.4728434504792332	0.597444089456869			0.8626198083067093			0.7859424920127795		0.6900958466453674							0.8562300319488818			0.8402555910543131		0.8498402555910544	0.865814696485623	27.0	0.7665365045556739
7783	CCDS31103.1	OR2L2	1.0	0.9808306709265175	0.9552715654952076	0.9361022364217252	0.5015974440894568	0.9233226837060704	0.926517571884984	0.865814696485623	0.8913738019169329	0.7284345047923323	0.7060702875399361																0.8115015974440895		0.8019169329073482		0.536741214057508		0.8210862619808307	0.5335463258785943	0.8306709265175719	0.6006389776357828								0.7827476038338658	0.7731629392971247											0.5303514376996805		21.0	0.7827476038338658
7784	CCDS31104.1	OR2L3	1.0	0.97444089456869	0.9584664536741214	0.8785942492012779	0.4856230031948881	0.9233226837060704	0.9456869009584664	0.9456869009584664	0.9329073482428116	0.8913738019169329	0.6805111821086262	0.8466453674121406															0.8338658146964856		0.8083067092651757	0.0031948881789137	0.5271565495207667		0.8115015974440895	0.8242811501597445	0.8274760383386581	0.7827476038338658							0.7188498402555911	0.792332268370607										0.8178913738019169				23.0	0.7917766356438394
7785	CCDS58068.1	OR2L5	1.0	0.9680511182108626	0.9712460063897764	0.9808306709265175	0.5047923322683706	0.8753993610223643	0.9456869009584664	0.4824281150159744	0.9169329073482428	0.8594249201277955	0.6900958466453674																0.792332268370607		0.8115015974440895	0.0159744408945686	0.5143769968051118		0.792332268370607	0.7827476038338658	0.7987220447284346									0.7955271565495208										0.8466453674121406		0.7955271565495208		21.0	0.7685988133272478
7786	CCDS31106.1	OR2M2	1.0	0.9770114942528736	0.9166666666666666	0.853448275862069	0.6666666666666666	0.8563218390804598	0.8793103448275862		0.8505747126436781	0.7471264367816092	0.4425287356321839																			0.0028735632183908			0.6867816091954023					0.6494252873563219					0.5086206896551724	0.5028735632183908	0.0344827586206896									0.75		0.3247126436781609		18.0	0.647190293742018
7787	CCDS31107.1	OR2M3	1.0	0.9840255591054312	0.939297124600639	0.8817891373801917	0.744408945686901	0.9041533546325878	0.9201277955271564		0.9169329073482428	0.8178913738019169	0.5111821086261981	0.8562300319488818									0.7252396166134185									0.0			0.731629392971246		0.7827476038338658		0.853035143769968	0.7156549520766773			0.7635782747603834			0.1277955271565495	0.5271565495207667						0.805111821086262		0.744408945686901	0.0		0.0063897763578274		24.0	0.6774494142705006
7788	CCDS31108.1	OR2M4	1.0	0.9839743589743588	0.9935897435897436	0.971153846153846	0.9615384615384616	0.9519230769230768	0.9551282051282052	0.9583333333333334	0.9326923076923076	0.7564102564102564	0.4903846153846153										0.7852564102564102						0.8461538461538461						0.7948717948717948	0.8205128205128205	0.8301282051282052		0.6923076923076923				0.8044871794871795		0.7307692307692307	0.6826923076923077	0.717948717948718						0.8141025641025641		0.782051282051282	0.8173076923076923		0.8205128205128205		25.0	0.8357692307692309
7789	CCDS31105.1	OR2M5	1.0	0.9616613418530352	0.4472843450479233		0.744408945686901	0.9137380191693292	0.9137380191693292	0.0830670926517571	0.8977635782747604	0.8019169329073482	0.5239616613418531	0.8370607028753994															0.8178913738019169						0.7348242811501597		0.7603833865814696		0.8274760383386581						0.0031948881789137	0.5686900958466453												0.3993610223642173		18.0	0.6798012069577564
7790	CCDS31111.1	OR2M7	1.0	0.987220447284345	0.9840255591054312	0.9201277955271564	0.7380191693290735	0.8817891373801917	0.9009584664536742	0.9009584664536742	0.8881789137380192	0.7955271565495208	0.5207667731629393		0.8019169329073482								0.7060702875399361						0.8370607028753994			0.0			0.7252396166134185	0.7539936102236422	0.7507987220447284		0.8178913738019169	0.7188498402555911	0.7635782747603834				0.0063897763578274	0.7412140575079872	0.0						0.792332268370607		0.7348242811501597			0.0127795527156549		27.0	0.6918707845225419
7791	CCDS31121.1	OR2T10	1.0	0.5047923322683706	0.9648562300319488		0.926517571884984		0.926517571884984	0.9233226837060704	0.9361022364217252	0.9009584664536742	0.8913738019169329		0.8338658146964856										0.6389776357827476						0.7060702875399361												0.7124600638977636			0.5782747603833865												0.7124600638977636		15.0	0.8104366347177848
7792	CCDS31110.1	OR2T12	1.0	0.0965732087227414	0.1433021806853582	0.9345794392523364	0.8847352024922118	0.9221183800623052	0.7507788161993769	0.6043613707165109	0.909657320872274	0.4797507788161994	0.7040498442367601																			0.4797507788161994			0.6635514018691588	0.7227414330218068	0.735202492211838									0.35202492211838	0.0											0.7320872274143302		18.0	0.6175147109726549
7793	CCDS31115.1	OR2T1	1.0	0.9945945945945946	0.9837837837837838	0.972972972972973	0.9783783783783784	0.9324324324324323	0.927027027027027	0.6567567567567567	0.927027027027027	0.9162162162162162	0.5756756756756757	0.8432432432432433	0.7378378378378379										0.8162162162162162	0.7567567567567568	0.8	0.7648648648648648	0.827027027027027	0.7702702702702703	0.8189189189189189			0.8486486486486486	0.8540540540540541	0.8540540540540541	0.8540540540540541	0.6837837837837838	0.8378378378378378	0.845945945945946	0.8513513513513513	0.8297297297297297	0.8513513513513513		0.8162162162162162	0.745945945945946	0.745945945945946				0.8081081081081081	0.8135135135135135	0.8405405405405405	0.8216216216216217		0.8216216216216217	0.7297297297297297	0.8432432432432433	0.827027027027027	41.0	0.8323005932762029
7794	CCDS31124.1	OR2T27	1.0	0.9716981132075472	0.9748427672955976	0.9685534591194968	0.8930817610062893	0.9339622641509434	0.9308176100628932	0.9371069182389936	0.9339622641509434	0.9276729559748428	0.9276729559748428	0.7924528301886793	0.8742138364779874	0.8364779874213837							0.7044025157232704	0.8113207547169812	0.8238993710691824	0.8050314465408805	0.8773584905660378		0.0		0.8742138364779874	0.5031446540880503	0.5031446540880503	0.89937106918239	0.9025157232704404	0.8962264150943396	0.8962264150943396	0.6981132075471698	0.8742138364779874		0.8773584905660378	0.8836477987421384	0.8805031446540881			0.8742138364779874	0.0					0.889937106918239	0.8710691823899371			0.0	0.8930817610062893	0.8427672955974843		39.0	0.7944686340912758
7795	CCDS55695.1	OR2T29	1.0	0.9018987341772152	0.9556962025316456	0.9335443037974684	0.8987341772151899		0.9018987341772152	0.9177215189873418	0.879746835443038	0.8544303797468354	0.680379746835443		0.810126582278481								0.7658227848101266		0.8037974683544303				0.8164556962025317		0.7974683544303798	0.0		0.8322784810126582	0.8259493670886076	0.8322784810126582	0.8386075949367089		0.8132911392405063	0.7879746835443038	0.8132911392405063		0.810126582278481		0.8164556962025317	0.5981012658227848							0.8037974683544303			0.819620253164557			0.8259493670886076	29.0	0.804670449585334
7796	CCDS31116.1	OR2T2	1.0	0.9815384615384616	0.0	0.9446153846153846	0.9476923076923076	0.9415384615384615	0.9384615384615383	0.8276923076923077		0.916923076923077	0.9015384615384616	0.8461538461538461	0.84	0.8523076923076923							0.6369230769230769	0.7815384615384615	0.796923076923077	0.7538461538461538	0.84	0.8338461538461538	0.68	0.5907692307692308	0.8892307692307693	0.0	0.4738461538461538	0.8553846153846154	0.8584615384615385	0.8523076923076923	0.8553846153846154	0.8123076923076923	0.7476923076923077	0.8584615384615385	0.8830769230769231	0.7415384615384616	0.8676923076923077	0.8369230769230769		0.483076923076923	0.2923076923076923				0.8307692307692308	0.3938461538461538	0.7661538461538462	0.8769230769230769		0.88	0.8738461538461538	0.8707692307692307		44.0	0.7648251748251749
7797	CCDS31109.1	OR2T33	1.0			0.9190031152647976	0.8629283489096573	0.9252336448598132	0.9345794392523364		0.9065420560747663	0.5046728971962616	0.7009345794392523	0.7538940809968847									0.7320872274143302						0.6978193146417445			0.0093457943925233			0.7227414330218068	0.7102803738317757	0.7227414330218068						0.7476635514018691															0.7601246105919003		17.0	0.7417995235477366
7798	CCDS31120.1	OR2T34	1.0	0.962382445141066	0.9529780564263324	0.9561128526645768	0.90282131661442		0.1661442006269592		0.8714733542319749	0.6144200626959248	0.567398119122257		0.7429467084639498								0.5956112852664577						0.7648902821316614		0.7586206896551724	0.0031347962382445		0.7931034482758621	0.8056426332288401	0.7899686520376176	0.8025078369905956						0.6112852664576802										0.6520376175548589			0.7711598746081505			0.8056426332288401	22.0	0.7222855514391565
7799	CCDS31123.1	OR2T35	1.0	0.9722222222222222	0.9753086419753086	0.9444444444444444	0.941358024691358	0.9290123456790124	0.9351851851851852	0.910493827160494		0.910493827160494	0.8981481481481481	0.8395061728395061	0.8395061728395061	0.8395061728395061							0.6604938271604939	0.7808641975308642	0.7962962962962963	0.7561728395061729	0.8425925925925926		0.6450617283950617	0.5925925925925926	0.8888888888888888		0.4691358024691358	0.8549382716049383	0.8580246913580247	0.8518518518518519	0.8549382716049383	0.8148148148148148	0.75	0.8580246913580247	0.8827160493827161	0.7376543209876543	0.8672839506172839	0.8395061728395061		0.4753086419753086						0.3919753086419753	0.7592592592592593				0.8734567901234568	0.8024691358024691	0.7777777777777778	39.0	0.8106995884773662
7800	CCDS31117.1	OR2T3	1.0	0.9717868338557992		0.962382445141066	0.9122257053291536			0.9090909090909092	0.8746081504702194	0.5266457680250783	0.5203761755485894		0.5517241379310345	0.554858934169279							0.5329153605015674		0.554858934169279	0.5517241379310345	0.5329153605015674		0.5266457680250783		0.7429467084639498			0.780564263322884	0.7899686520376176	0.5768025078369906	0.5736677115987461			0.554858934169279	0.5611285266457681	0.5799373040752351			0.5297805642633229	0.542319749216301							0.5579937304075235		0.64576802507837			0.8087774294670846	0.8150470219435737	29.0	0.6738730948005621
7801	CCDS31113.1	OR2T4	1.0	0.9656160458452722	0.9255014326647564	0.8825214899713467	0.8911174785100286			0.839541547277937	0.8739255014326648	0.8624641833810889	0.6303724928366762		0.2063037249283667	0.7507163323782235													0.7679083094555874	0.1404011461318051	0.7621776504297995	0.0		0.7621776504297995	0.7507163323782235	0.7679083094555874	0.4555873925501432	0.6103151862464183	0.7507163323782235	0.7507163323782235	0.7793696275071633		0.7507163323782235		0.7535816618911175	0.498567335243553					0.7736389684813754	0.5444126074498568	0.5702005730659025		0.7249283667621776	0.0257879656160458		0.6819484240687679	0.7220630372492837	33.0	0.6718763566901106
7802	CCDS31118.1	OR2T5	1.0	0.9462025316455696		0.9272151898734176	0.9430379746835444		0.4968354430379746	0.9113924050632912	0.9050632911392406	0.6930379746835443	0.6772151898734177	0.8354430379746836		0.6170886075949367							0.7626582278481012						0.8227848101265823		0.7974683544303798			0.6360759493670886	0.6518987341772152	0.8322784810126582	0.8386075949367089		0.8132911392405063	0.7879746835443038	0.810126582278481	0.7911392405063291			0.7879746835443038	0.5949367088607594	0.0						0.8006329113924051		0.7689873417721519			0.8006329113924051	0.8227848101265823	29.0	0.7611305106940202
7803	CCDS31114.1	OR2T6	1.0	0.9805825242718448	0.964401294498382	0.058252427184466	0.9546925566343042	0.9385113268608414	0.9320388349514565	0.9385113268608414	0.9320388349514565	0.8932038834951457	0.598705501618123		0.8252427184466019	0.7896440129449838											0.7572815533980582	0.7702265372168284	0.8381877022653722	0.6375404530744336	0.8414239482200647			0.8446601941747572	0.8381877022653722	0.8543689320388349	0.8543689320388349	0.8349514563106796	0.7281553398058253	0.8414239482200647	0.8187702265372169	0.8381877022653722	0.8317152103559871		0.8220064724919094	0.8252427184466019	0.8317152103559871				0.8317152103559871	0.8317152103559871	0.7864077669902912	0.8414239482200647		0.8446601941747572	0.7766990291262136	0.8122977346278317	0.7896440129449838	39.0	0.8186872458717119
7804	CCDS31100.1	OR2T8	1.0	0.97444089456869	0.7635782747603834	0.9201277955271564	0.9169329073482428	0.926517571884984	0.9361022364217252	0.926517571884984	0.9201277955271564	0.5431309904153354	0.6900958466453674		0.3482428115015974	0.7635782747603834	0.7156549520766773						0.6677316293929713				0.7124600638977636		0.7507987220447284	0.5910543130990416	0.7476038338658147			0.7476038338658147	0.7507987220447284	0.6996805111821086	0.6996805111821086	0.6421725239616614	0.7763578274760383	0.6932907348242812				0.7539936102236422	0.7635782747603834		0.5846645367412141						0.5047923322683706		0.6964856230031949			0.4536741214057508		32.0	0.7369209265175719
7805	CCDS31099.1	OR2W3	1.0	0.9809523809523808	0.946031746031746	0.9587301587301588	0.9396825396825396	0.9523809523809524	0.9523809523809524	0.9428571428571428	0.9523809523809524			0.8380952380952381	0.8539682539682539		0.8412698412698413	0.8222222222222222	0.834920634920635	0.8317460317460318	0.8380952380952381	0.8285714285714286	0.7396825396825397		0.1777777777777777		0.7714285714285715		0.8857142857142857		0.8920634920634921	0.0031746031746031		0.8793650793650793	0.8857142857142857	0.8857142857142857	0.8666666666666667	0.7587301587301587	0.7174603174603175	0.8698412698412699	0.8793650793650793	0.873015873015873	0.1777777777777777	0.8476190476190476	0.8666666666666667	0.8539682539682539	0.8412698412698413	0.8666666666666667	0.8634920634920635	0.8666666666666667	0.7904761904761904		0.8857142857142857		0.7968253968253968	0.873015873015873	0.8761904761904762	0.8634920634920635	0.873015873015873	47.0	0.8200607902735564
7806	CCDS31095.1	OR6F1	1.0	0.9805825242718448	0.9870550161812298	0.964401294498382	0.9611650485436892	0.9288025889967636	0.9352750809061487	0.9449838187702264	0.948220064724919	0.9352750809061487			0.7119741100323624		0.8576051779935275	0.8770226537216829						0.7411003236245954	0.8737864077669902	0.8640776699029126			0.7831715210355987		0.906148867313916			0.8867313915857605	0.8996763754045307	0.8932038834951457	0.8996763754045307	0.889967637540453	0.8932038834951457	0.9029126213592232	0.8964401294498382	0.9093851132686084			0.5889967637540453								0.8511326860841424			0.8964401294498382	0.8996763754045307	0.9029126213592232		32.0	0.8878438511326865
7807	CCDS1504.1	PACC1	1.0	0.9914529914529916	0.8290598290598291	0.9686609686609686	0.9772079772079773	0.9772079772079773	0.9772079772079773	0.9772079772079773	0.98005698005698	0.9743589743589745	0.9743589743589745	0.9515669515669516	0.9344729344729344	0.9316239316239316	0.8774928774928775	0.9116809116809116	0.8660968660968661	0.905982905982906	0.905982905982906	0.9088319088319088	0.9031339031339032	0.9088319088319088	0.9088319088319088	0.9031339031339032	0.9287749287749288	0.9287749287749288	0.9344729344729344	0.945868945868946	0.9401709401709402	0.9316239316239316	0.9287749287749288	0.925925925925926	0.9230769230769232	0.9145299145299144	0.8974358974358975	0.945868945868946	0.945868945868946	0.945868945868946	0.9430199430199432	0.9230769230769232	0.9344729344729344	0.9401709401709402	0.945868945868946	0.9088319088319088	0.9088319088319088	0.9287749287749288	0.9316239316239316	0.925925925925926			0.8831908831908832	0.905982905982906	0.9145299145299144	0.9088319088319088	0.9002849002849003	0.9145299145299144	0.9287749287749288	56.0	0.9151404151404148	0.1196581196581196
7808	CCDS55687.1	PACC1	1.0	0.9878640776699028	0.8446601941747572	0.9563106796116504	0.9563106796116504	0.9514563106796116	0.9563106796116504	0.9563106796116504	0.9635922330097088	0.8300970873786407	0.9344660194174758	0.8762135922330098	0.8495145631067961	0.8470873786407767	0.7815533980582524	0.7766990291262136	0.7378640776699029	0.7912621359223301	0.7718446601941747	0.7742718446601942	0.8009708737864077	0.808252427184466	0.8106796116504854	0.8155339805825242	0.8300970873786407	0.8276699029126213	0.8616504854368932	0.8713592233009708	0.8616504854368932	0.8640776699029126	0.8592233009708737	0.8470873786407767	0.8446601941747572	0.8325242718446602	0.8131067961165048	0.8689320388349514	0.8616504854368932	0.8495145631067961	0.8495145631067961	0.8398058252427184	0.8543689320388349	0.8567961165048543	0.8567961165048543	0.8349514563106796	0.8349514563106796	0.8519417475728155	0.8446601941747572	0.7888349514563107			0.7888349514563107	0.8058252427184466	0.808252427184466	0.8179611650485437	0.7961165048543689	0.8349514563106796	0.8422330097087378	56.0	0.8371619278779471	0.1019417475728155
7809	CCDS1554.1	PARP1	1.0	0.9891625615763546	0.9763546798029556	0.954679802955665	0.9221674876847292	0.98128078817734	0.98128078817734	0.9428571428571428	0.9773399014778326	0.9714285714285714	0.9645320197044336	0.934975369458128	0.9596059113300492	0.954679802955665	0.9133004926108376	0.9251231527093596	0.8935960591133005	0.929064039408867	0.9221674876847292	0.916256157635468	0.8798029556650246	0.92807881773399	0.929064039408867	0.8995073891625616	0.9428571428571428	0.929064039408867	0.9428571428571428	0.9270935960591132	0.9497536945812808	0.9389162561576356	0.9369458128078818	0.8817733990147784	0.90935960591133	0.9133004926108376	0.9103448275862068	0.9113300492610836	0.90935960591133	0.9241379310344828	0.903448275862069	0.9270935960591132	0.8935960591133005	0.9330049261083744	0.92807881773399	0.9192118226600984	0.7487684729064039	0.8758620689655172	0.7980295566502463	0.6443349753694582	0.9123152709359604	0.8295566502463054	0.8768472906403941	0.8571428571428571	0.9123152709359604	0.9083743842364532	0.9014778325123152	0.9270935960591132	0.8827586206896552	58.0	0.9149821640903684	0.916256157635468
7810	CCDS44335.1	PCNX2	1.0	0.9911131898971	0.9897100093545368	0.9808231992516372	0.979887745556595	0.9644527595884004	0.970533208606174	0.9466791393826004	0.9700654817586528	0.9232927970065482	0.9443405051449952	0.8755846585594013	0.7455565949485501	0.7881197380729654	0.7895229186155285	0.8096351730589336	0.775023386342376	0.8063610851262862	0.8026192703461179	0.7927970065481759	0.813844714686623	0.813376987839102	0.7974742750233863	0.686623012160898	0.8779232927970065	0.8676333021515436	0.7932647333956969	0.8405051449953227	0.8442469597754911	0.8213283442469598	0.8320860617399439	0.8129092609915809	0.833956969130028	0.80355472404116	0.7661365762394762	0.8685687558465855	0.8760523854069223	0.8582787652011226	0.8414405986903648	0.7619270346117867	0.8442469597754911	0.8461178671655754	0.8437792329279701	0.696913002806361	0.6333021515434986	0.7497661365762395	0.6557530402245089	0.5710944808231992	0.8362956033676333	0.8634237605238541	0.8545369504209541	0.7782974742750234	0.8353601496725912	0.8208606173994387	0.8124415341440598	0.8414405986903648	0.8489242282507016	58.0	0.8350375794329212	0.8423760523854069
7811	CCDS31003.1	PFKFB2	1.0	1.0	1.0	0.9851694915254238	1.0	0.9872881355932204	0.9872881355932204	0.989406779661017	0.9915254237288136	0.9809322033898306	0.9830508474576272	0.9449152542372882	0.923728813559322	0.8877118644067796	0.9067796610169492	0.9194915254237288	0.9216101694915254	0.9216101694915254	0.9046610169491526	0.9110169491525424	0.923728813559322	0.9322033898305084	0.940677966101695	0.9322033898305084	0.9173728813559322	0.9004237288135594	0.9449152542372882	0.8877118644067796	0.9427966101694916	0.9322033898305084	0.934322033898305	0.9300847457627118	0.923728813559322	0.9258474576271186	0.9279661016949152	0.951271186440678	0.9491525423728814	0.9427966101694916	0.9470338983050848	0.9427966101694916	0.9491525423728814	0.9491525423728814	0.951271186440678	0.9449152542372882	0.9427966101694916	0.9300847457627118	0.9258474576271186	0.9279661016949152	0.8516949152542372		0.9322033898305084	0.9279661016949152	0.934322033898305	0.9258474576271186	0.9173728813559322	0.9279661016949152	0.9385593220338984	57.0	0.939711567053226	0.9110169491525424
7812	CCDS31004.1	PFKFB2	1.0	1.0	1.0	0.9881422924901184	1.0	0.9920948616600792	0.9920948616600792	0.9920948616600792	0.9960474308300395	0.9861660079051384	0.9861660079051384	0.9545454545454546	0.9466403162055336	0.9229249011857708	0.9288537549407114	0.9407114624505928	0.9407114624505928	0.9407114624505928	0.924901185770751	0.9288537549407114	0.9367588932806324	0.950592885375494	0.9545454545454546	0.9446640316205532	0.9446640316205532	0.932806324110672	0.958498023715415	0.9090909090909092	0.9604743083003952	0.9525691699604744	0.9525691699604744	0.950592885375494	0.9446640316205532	0.9486166007905138	0.9486166007905138	0.9683794466403162	0.9644268774703556	0.966403162055336	0.9703557312252964	0.9624505928853756	0.966403162055336	0.966403162055336	0.9683794466403162	0.9644268774703556	0.9624505928853756	0.9525691699604744	0.9466403162055336	0.9486166007905138	0.8715415019762845		0.9525691699604744	0.950592885375494	0.9525691699604744	0.9565217391304348	0.932806324110672	0.9565217391304348	0.9604743083003952	57.0	0.956591082449206	0.932806324110672
7813	CCDS44353.1	PFKFB3	1.0	0.996007984031936	1.0	1.0	0.9860279441117764	0.9860279441117764	0.998003992015968	0.9121756487025948	0.998003992015968	0.9900199600798404	0.9900199600798404	0.9740518962075848	0.9740518962075848	0.9820359281437124	0.9540918163672656	0.9660678642714572	0.9700598802395208	0.9481037924151696	0.9740518962075848	0.9680638722554892	0.9700598802395208	0.9780439121756488	0.9620758483033932	0.9620758483033932	0.9740518962075848	0.8782435129740519	0.9461077844311376	0.8802395209580839	0.7145708582834331	0.9620758483033932	0.9620758483033932	0.9461077844311376	0.9600798403193612	0.9580838323353292	0.9441117764471058	0.9441117764471058	0.9620758483033932	0.9441117764471058	0.9441117764471058	0.9441117764471058	0.9441117764471058	0.9580838323353292	0.9500998003992016	0.9281437125748504	0.9281437125748504	0.942115768463074	0.9301397205588824	0.9301397205588824		0.8642714570858283	0.936127744510978	0.934131736526946	0.936127744510978	0.936127744510978	0.844311377245509	0.940119760479042	0.8223552894211577	56.0	0.9469275734245796
7814	CCDS60479.1	PFKFB3	1.0	0.994392523364486	0.9962616822429906	0.994392523364486	0.9925233644859812	0.988785046728972	0.988785046728972	0.908411214953271	0.988785046728972	0.9794392523364486	0.9794392523364486	0.9214953271028036	0.9401869158878504	0.9252336448598132	0.897196261682243	0.9196261682242992	0.9196261682242992	0.8878504672897196	0.9271028037383178	0.9177570093457944	0.9196261682242992	0.9214953271028036	0.9158878504672896	0.9065420560747663	0.9233644859813084	0.8355140186915888	0.9158878504672896	0.8504672897196262	0.6953271028037383	0.9177570093457944	0.9158878504672896	0.9046728971962616	0.9065420560747663	0.9046728971962616	0.891588785046729	0.9102803738317756	0.9121495327102804	0.9158878504672896	0.902803738317757	0.908411214953271	0.914018691588785	0.9177570093457944	0.9196261682242992	0.9009345794392524	0.8691588785046729	0.908411214953271	0.9065420560747663	0.897196261682243		0.8429906542056075	0.8654205607476636	0.891588785046729	0.8934579439252337	0.8934579439252337	0.8037383177570093	0.8990654205607477	0.7906542056074767	56.0	0.9117156208277702
7815	CCDS7078.1	PFKFB3	1.0	0.9980806142034548	1.0	1.0	0.9481765834932822	0.9481765834932822	0.9980806142034548	0.9155470249520152	0.9980806142034548	0.9904030710172744	0.9904030710172744	0.9750479846449136	0.9769673704414588	0.982725527831094	0.9558541266794626	0.965451055662188	0.9692898272552783	0.9596928982725528	0.9750479846449136	0.9692898272552783	0.9692898272552783	0.9769673704414588	0.9251439539347408	0.9577735124760076	0.9731285988483686	0.8809980806142035	0.9577735124760076	0.8944337811900192	0.6871401151631478	0.961612284069098	0.961612284069098	0.90978886756238	0.9577735124760076	0.90978886756238	0.8963531669865643	0.9558541266794626	0.963531669865643	0.9520153550863724	0.9289827255278312	0.9558541266794626	0.9500959692898272	0.9577735124760076	0.9596928982725528	0.9404990403071016	0.9404990403071016	0.9385796545105566	0.9424184261036468	0.9289827255278312		0.8771593090211133	0.9347408829174664	0.9328214971209212	0.9347408829174664	0.9347408829174664	0.8445297504798465	0.9385796545105566	0.8234165067178503	56.0	0.9441321634219904
7816	CCDS81439.1	PFKFB3	1.0	0.9980582524271844	1.0	1.0	0.9475728155339804	0.9475728155339804	0.9980582524271844	0.9145631067961164	0.9980582524271844	0.9922330097087378	0.9922330097087378	0.9766990291262136	0.9786407766990292	0.9844660194174756	0.966990291262136	0.9728155339805824	0.9786407766990292	0.974757281553398	0.9786407766990292	0.9786407766990292	0.974757281553398	0.9766990291262136	0.9262135922330096	0.9611650485436892	0.974757281553398	0.883495145631068	0.9631067961165048	0.9009708737864076	0.6912621359223301	0.9689320388349516	0.9689320388349516	0.916504854368932	0.9650485436893204	0.916504854368932	0.9029126213592232	0.9611650485436892	0.966990291262136	0.9650485436893204	0.941747572815534	0.966990291262136	0.9592233009708738	0.9650485436893204	0.966990291262136	0.9514563106796116	0.9514563106796116	0.945631067961165	0.9495145631067962	0.9359223300970874		0.8815533980582524	0.9436893203883496	0.941747572815534	0.9436893203883496	0.9436893203883496	0.8504854368932039	0.9475728155339804	0.8349514563106796	56.0	0.9497226074895976
7817	CCDS86068.1	PFKFB3	1.0	0.9964850615114236	0.9964850615114236	0.8875219683655536	0.9402460456942004	0.9314586994727592	0.9789103690685412	0.9033391915641475	0.9789103690685412	0.9244288224956064	0.9630931458699472	0.9173989455184536	0.9314586994727592	0.906854130052724	0.859402460456942	0.8646748681898067	0.8699472759226714	0.8664323374340949	0.8699472759226714	0.8699472759226714	0.9138840070298768	0.9033391915641475	0.8629173989455184	0.8945518453427065	0.8980667838312829	0.7838312829525483	0.8963093145869947	0.8471001757469244	0.6625659050966608	0.9156414762741651	0.9156414762741651	0.8506151142355008	0.8998242530755711	0.8541300527240774	0.8418277680140598	0.8963093145869947	0.9173989455184536	0.9033391915641475	0.8646748681898067	0.8840070298769771	0.8910369068541301	0.8980667838312829	0.8963093145869947	0.8945518453427065	0.8453427065026362	0.8927943760984183	0.8927943760984183	0.8769771528998243		0.8172231985940246	0.8875219683655536	0.836555360281195	0.8857644991212654	0.875219683655536	0.7539543057996485	0.8418277680140598	0.7768014059753954	56.0	0.8861724830529752
7818	CCDS55698.1	PFKP	1.0	0.9948519948519948	0.640926640926641	0.9485199485199484	0.9703989703989704	0.8931788931788932	0.945945945945946	0.9716859716859716	0.9562419562419564	0.942084942084942	0.9498069498069498	0.8494208494208494	0.8777348777348777	0.861003861003861	0.8687258687258688	0.8571428571428571	0.8236808236808236	0.7078507078507078	0.8442728442728443	0.8262548262548263	0.8661518661518661	0.8648648648648649	0.8712998712998713	0.8725868725868726	0.8764478764478765	0.6113256113256114	0.7091377091377091	0.8018018018018018	0.7065637065637066	0.8481338481338482	0.8481338481338482	0.8507078507078507	0.8494208494208494	0.7606177606177607	0.8468468468468469	0.8571428571428571	0.8597168597168597	0.851994851994852	0.8687258687258688	0.8712998712998713	0.8622908622908623	0.8571428571428571	0.8597168597168597	0.8442728442728443	0.7786357786357786	0.8494208494208494	0.8468468468468469	0.8442728442728443		0.842985842985843	0.8095238095238095	0.8211068211068211	0.8404118404118404	0.8352638352638353	0.7593307593307593	0.8494208494208494	0.8108108108108109	56.0	0.8488233131090274
7819	CCDS7059.1	PFKP	1.0	0.9477707006369428	0.6496815286624203	0.9592356687898088	0.98343949044586	0.8662420382165605	0.9605095541401274	0.9910828025477708	0.978343949044586	0.9694267515923568	0.9770700636942676	0.8866242038216561	0.9235668789808916	0.8980891719745223	0.9121019108280256	0.9031847133757962	0.8636942675159236	0.7554140127388536	0.8840764331210191	0.8738853503184714	0.9057324840764333	0.910828025477707	0.8726114649681529	0.9159235668789808	0.9197452229299364	0.6611464968152866	0.7146496815286624	0.8038216560509555	0.7070063694267515	0.89171974522293	0.89171974522293	0.8509554140127389	0.8904458598726115	0.7961783439490446	0.8484076433121019	0.8662420382165605	0.9031847133757962	0.8585987261146497	0.8764331210191083	0.9095541401273886	0.8993630573248408	0.8980891719745223	0.8980891719745223	0.8866242038216561	0.8229299363057325	0.8815286624203822	0.8815286624203822	0.8777070063694268		0.8942675159235669	0.8267515923566879	0.8815286624203822	0.8929936305732484	0.8955414012738854	0.8076433121019109	0.9095541401273886	0.8738853503184714	56.0	0.8786851683348497
7820	CCDS31128.1	PGBD2	1.0	0.988195615514334	0.9966273187183812	0.9983136593591906	0.9949409780775716	0.9898819561551432	0.9898819561551432	0.9915682967959528	0.9898819561551432	0.9713322091062394	0.9747048903878583	0.915682967959528		0.90893760539629							0.790893760539629		0.851602023608769	0.8178752107925801	0.8903878583473862					0.9005059021922428	0.8988195615514334	0.9005059021922428	0.897133220910624	0.9021922428330524	0.9005059021922428	0.893760539629005	0.8954468802698144	0.9038785834738616	0.8836424957841484	0.8870151770657673	0.9021922428330524	0.8870151770657673	0.8701517706576728	0.7892074198988196	0.7824620573355818					0.8802698145025295	0.9190556492411468	0.8954468802698144	0.924114671163575	0.8887015177065767	0.8752107925801011	0.9123102866779088		40.0	0.9112563237774032
7821	CCDS31129.1	PGBD2	1.0	0.9970760233918128	1.0	1.0	0.9941520467836256	0.9912280701754386	0.9912280701754386	0.9912280701754386	0.9912280701754386	0.97953216374269	0.9853801169590644	0.9064327485380116		0.9444444444444444							0.8070175438596491		0.868421052631579	0.8654970760233918	0.95906432748538					0.9385964912280702	0.9415204678362572	0.9444444444444444	0.9444444444444444	0.9444444444444444	0.9415204678362572	0.935672514619883	0.9415204678362572	0.9502923976608189	0.9181286549707602	0.9269005847953216	0.9473684210526316	0.9093567251461988	0.8830409356725146	0.8128654970760234	0.8157894736842105					0.932748538011696	0.9502923976608189	0.932748538011696	0.953216374269006	0.9093567251461988	0.912280701754386	0.9502923976608189		40.0	0.9377192982456136
7822	CCDS81430.1	PGBD5	1.0	0.8628571428571429	0.6742857142857143	0.6361904761904762	0.7657142857142857	0.7828571428571428	0.923809523809524	0.8666666666666667	0.9904761904761904	0.7733333333333333	0.7847619047619048	0.9276190476190476	0.758095238095238	0.7352380952380952	0.7371428571428571	0.940952380952381	0.8571428571428571	0.940952380952381	0.9314285714285714	0.9371428571428572	0.9104761904761904	0.9123809523809524	0.8914285714285715	0.9161904761904762	0.9542857142857144	0.9447619047619048	0.92	0.7790476190476191	0.7238095238095238	0.9161904761904762	0.92	0.6952380952380952	0.8952380952380953	0.7390476190476191	0.700952380952381	0.758095238095238	0.9542857142857144	0.918095238095238	0.758095238095238	0.7485714285714286	0.7466666666666667	0.9523809523809524	0.921904761904762	0.6323809523809524	0.6419047619047619		0.5980952380952381	0.7104761904761905	0.9161904761904762	0.9523809523809524	0.900952380952381	0.7466666666666667	0.8990476190476191	0.8895238095238095	0.7485714285714286	0.900952380952381	0.6133333333333333	57.0	0.83218045112782	0.88
7823	CCDS41489.1	PHYH	1.0	0.99163179916318	0.1589958158995816	0.9748953974895398	0.9665271966527196	0.9539748953974896	0.9539748953974896	0.9539748953974896	0.9539748953974896	0.8870292887029289	0.5271966527196653	0.6150627615062761	0.8075313807531381	0.5523012552301255	0.7949790794979079	0.803347280334728	0.7949790794979079	0.7824267782426778	0.7949790794979079	0.7866108786610879	0.3556485355648535	0.7866108786610879	0.8368200836820083	0.8200836820083682	0.8535564853556485	0.7573221757322176	0.7949790794979079	0.8158995815899581	0.8284518828451883	0.8451882845188284	0.8368200836820083	0.8368200836820083	0.8493723849372385	0.8410041841004184	0.8368200836820083	0.8786610878661087	0.7824267782426778	0.7447698744769874	0.803347280334728	0.7740585774058577	0.7698744769874477	0.8117154811715481	0.7949790794979079	0.8117154811715481	0.6276150627615062	0.8535564853556485	0.8661087866108786	0.8744769874476988	0.8117154811715481	0.8619246861924686	0.7949790794979079	0.799163179916318	0.7824267782426778	0.803347280334728	0.8284518828451883	0.8117154811715481	0.7866108786610879	58.0	0.8008945318135909	0.8284518828451883
7824	CCDS7097.1	PHYH	1.0	0.9882005899705014	0.2890855457227139	0.9616519174041298	0.8997050147492626	0.8820058997050148	0.952802359882006	0.9056047197640118	0.9557522123893806	0.8289085545722714	0.4896755162241888	0.6902654867256637	0.7905604719764012	0.5162241887905604	0.7256637168141593	0.7669616519174042	0.7787610619469026	0.7787610619469026	0.7817109144542773	0.7817109144542773	0.4100294985250737	0.7227138643067846	0.7699115044247787	0.8023598820058997	0.831858407079646	0.7699115044247787	0.7699115044247787	0.7581120943952803	0.7728613569321534	0.8200589970501475	0.8141592920353983	0.8082595870206489	0.8230088495575221	0.8112094395280236	0.7935103244837758	0.8525073746312685	0.7846607669616519	0.7374631268436578	0.7640117994100295	0.7492625368731564	0.7109144542772862	0.7699115044247787	0.7787610619469026	0.7463126843657817	0.6135693215339233	0.8348082595870207	0.8377581120943953	0.8466076696165191	0.7846607669616519	0.7846607669616519	0.7610619469026548	0.7728613569321534	0.7610619469026548	0.7846607669616519	0.7551622418879056	0.7846607669616519	0.775811209439528	58.0	0.7753534737056251	0.7374631268436578
7825	CCDS1474.1	PIGR	1.0	0.9803921568627452	0.9777777777777776	0.9398692810457516	0.9477124183006536	0.8901960784313725	0.8875816993464052	0.8915032679738563	0.8915032679738563	0.8509803921568627	0.8274509803921568	0.738562091503268	0.677124183006536	0.6888888888888889	0.6954248366013072	0.6405228758169934	0.6352941176470588	0.6483660130718955	0.6549019607843137	0.6379084967320261	0.6915032679738562	0.6797385620915033	0.6836601307189543	0.6784313725490196	0.5398692810457516	0.5032679738562091	0.6797385620915033	0.6758169934640523	0.6666666666666666	0.6562091503267974	0.6797385620915033	0.6758169934640523	0.6640522875816993	0.6745098039215687	0.6745098039215687	0.6496732026143791	0.6993464052287581	0.7189542483660131	0.6875816993464052	0.665359477124183	0.7019607843137254	0.6915032679738562	0.7058823529411765	0.673202614379085	0.6758169934640523	0.6549019607843137	0.6431372549019608	0.6444444444444445	0.6078431372549019	0.5673202614379085	0.677124183006536	0.6183006535947713	0.6509803921568628	0.6248366013071895	0.5973856209150327	0.6862745098039216	0.6483660130718955	58.0	0.7069867027270682	0.5895424836601307
7826	CCDS55699.1	PITRM1	1.0	0.9913378248315688	0.0712223291626564	0.9740134744947064	0.9595765158806544	0.848893166506256	0.9759384023099134	0.9740134744947064	0.9412897016361886	0.9451395572666024	0.9095283926852744	0.8411934552454283	0.8931665062560153	0.8575553416746872	0.8662175168431184	0.8748796920115496	0.8710298363811357	0.8691049085659288	0.8662175168431184	0.8537054860442733	0.8440808469682387	0.8392685274302214	0.8200192492781521	0.8392685274302214	0.890279114533205	0.8421559191530318	0.5822906641000962	0.7940327237728585	0.7256977863330125	0.821944177093359	0.821944177093359	0.793070259865255	0.8171318575553417	0.7718960538979788	0.793070259865255	0.8460057747834456	0.8565928777670837	0.8046198267564967	0.8200192492781521	0.8238691049085659	0.8238691049085659	0.836381135707411	0.8354186717998076	0.7093358999037536	0.7006737247353224	0.8594802694898941	0.8383060635226179	0.7574590952839269		0.8556304138594802	0.8691049085659288	0.8642925890279115	0.8623676612127045	0.8392685274302214	0.8431183830606352	0.8642925890279115	0.8498556304138595	56.0	0.8346452633026262
7827	CCDS55700.1	PITRM1	1.0	0.9872340425531916	0.0468085106382978	0.9691489361702128	0.9553191489361702	0.8372340425531914	0.975531914893617	0.9723404255319148	0.9712765957446808	0.947872340425532	0.9095744680851064	0.8393617021276596	0.8946808510638298	0.8648936170212767	0.8670212765957447	0.874468085106383	0.8702127659574468	0.8680851063829788	0.8659574468085106	0.8553191489361702	0.8457446808510638	0.8382978723404255	0.825531914893617	0.8372340425531914	0.8925531914893617	0.8446808510638298	0.5542553191489362	0.7936170212765957	0.7276595744680852	0.824468085106383	0.8223404255319149	0.7957446808510639	0.8170212765957446	0.7755319148936171	0.7968085106382978	0.8457446808510638	0.8595744680851064	0.8117021276595745	0.8202127659574469	0.8351063829787234	0.8287234042553191	0.8382978723404255	0.8351063829787234	0.701063829787234	0.7148936170212766	0.8585106382978723	0.8382978723404255	0.7457446808510638		0.8648936170212767	0.8680851063829788	0.8627659574468085	0.8606382978723405	0.8393617021276596	0.8425531914893617	0.8627659574468085	0.85	56.0	0.834783434650456
7828	CCDS59208.1	PITRM1	1.0	0.9913294797687862	0.071290944123314	0.9739884393063584	0.9595375722543352	0.848747591522158	0.9759152215799616	0.9739884393063584	0.941233140655106	0.9450867052023122	0.9094412331406552	0.8410404624277457	0.8930635838150289	0.8574181117533719	0.8660886319845857	0.8747591522157996	0.8709055876685935	0.8689788053949904	0.8660886319845857	0.8535645472061657	0.8439306358381503	0.8391136801541426	0.8198458574181118	0.8391136801541426	0.8901734104046243	0.8420038535645472	0.581888246628131	0.7938342967244701	0.7254335260115607	0.8217726396917149	0.8217726396917149	0.7928709055876686	0.8169556840077071	0.7716763005780347	0.7928709055876686	0.8458574181117534	0.8564547206165704	0.8044315992292871	0.8198458574181118	0.8236994219653179	0.8236994219653179	0.8362235067437379	0.8352601156069365	0.7090558766859345	0.7003853564547207	0.859344894026975	0.838150289017341	0.7572254335260116		0.8554913294797688	0.8689788053949904	0.8641618497109826	0.8622350674373795	0.8391136801541426	0.8429672447013488	0.8641618497109826	0.8497109826589595	56.0	0.8345031654280207
7829	CCDS1621.2	PLD5	1.0	0.9962756052141528	0.8919925512104283	0.8044692737430168	0.905027932960894	0.914338919925512	0.9906890130353816	0.9851024208566108	0.9906890130353816	0.9776536312849162	0.968342644320298	0.9664804469273744	0.962756052141527	0.9217877094972068	0.947858472998138	0.9329608938547486	0.9329608938547486	0.9459962756052142	0.9404096834264432	0.9459962756052142	0.9441340782122905	0.9329608938547486	0.9459962756052142	0.9515828677839852	0.6815642458100558	0.962756052141527	0.9515828677839852	0.9590316573556796	0.8417132216014898	0.839851024208566	0.9590316573556796	0.8361266294227188	0.9553072625698324	0.9515828677839852	0.8026070763500931	0.839851024208566	0.9515828677839852	0.8417132216014898	0.947858472998138	0.8286778398510242	0.9180633147113594	0.9553072625698324	0.9553072625698324	0.8547486033519553	0.8100558659217877	0.547486033519553	0.819366852886406	0.7039106145251397	0.9608938547486032	0.9404096834264432	0.9273743016759776	0.9217877094972068	0.9292364990689012	0.8566108007448789	0.9273743016759776	0.936685288640596	0.8547486033519553	58.0	0.9068580235022152	0.931098696461825
7830	CCDS55692.1	PLD5	1.0	0.9978947368421052	0.8778947368421053	0.7789473684210526	0.991578947368421	0.9894736842105264	0.9894736842105264	0.9894736842105264	0.9894736842105264	0.9747368421052632	0.9747368421052632	0.9621052631578948	0.9578947368421052	0.911578947368421	0.9452631578947368	0.9242105263157896	0.9410526315789474	0.9389473684210526	0.9326315789473684	0.9389473684210526	0.9389473684210526	0.936842105263158	0.943157894736842	0.9473684210526316	0.7726315789473684	0.9578947368421052	0.9473684210526316	0.9536842105263158	0.9536842105263158	0.9515789473684212	0.9536842105263158	0.9473684210526316	0.9494736842105264	0.9452631578947368	0.9094736842105264	0.9515789473684212	0.9452631578947368	0.9515789473684212	0.9536842105263158	0.9389473684210526	0.9305263157894736	0.9494736842105264	0.9494736842105264	0.8357894736842105	0.84	0.52	0.9284210526315788	0.7978947368421052	0.9578947368421052	0.9473684210526316	0.9221052631578948	0.9242105263157896	0.9242105263157896	0.84	0.9221052631578948	0.9284210526315788	0.92	58.0	0.9262794918330308	0.9305263157894736
7831	CCDS31013.1	PLXNA2	1.0	0.9984168865435356	0.9424802110817944	0.9963060686015832	0.9952506596306068	0.9963060686015832	0.9963060686015832	0.9952506596306068	0.9947229551451188	0.9736147757255936	0.9947229551451188	0.9883905013192612	0.987335092348285	0.908707124010554	0.9651715039577836	0.9620052770448548	0.9588390501319262	0.9641160949868074	0.9656992084432716	0.9678100263852244	0.9525065963060686	0.9651715039577836	0.9693931398416886	0.966754617414248	0.9762532981530344	0.9778364116094986	0.9218997361477572	0.982585751978892	0.983641160949868	0.9820580474934036	0.982585751978892	0.9730870712401056	0.9783641160949867	0.9625329815303432	0.8559366754617415	0.9894459102902374	0.9852242744063324	0.983641160949868	0.9868073878627968	0.9820580474934036	0.9815303430079156	0.933509234828496	0.9794195250659632	0.97467018469657	0.8612137203166227	0.9693931398416886	0.9261213720316622	0.970448548812665			0.9435356200527704	0.975197889182058	0.9614775725593668	0.982585751978892	0.9519788918205804	0.9862796833773088	0.9778364116094986	55.0	0.968807867594147
7832	CCDS1503.1	PPP2R5A	1.0	0.9075975359342916	0.9301848049281314	1.0	0.997946611909651	0.995893223819302	0.995893223819302	0.997946611909651	0.995893223819302	0.9876796714579056	0.995893223819302	0.9774127310061602	0.9856262833675564	0.9938398357289528	0.8254620123203286	0.9774127310061602	0.8542094455852156	0.839835728952772	0.9753593429158112	0.9794661190965092	0.971252566735113	0.9753593429158112	0.971252566735113	0.971252566735113	0.9774127310061602	0.9609856262833676	0.9876796714579056	0.9856262833675564	0.9548254620123204	0.9856262833675564	0.9856262833675564	0.9363449691991786	0.9794661190965092	0.9794661190965092	0.9650924024640656	0.8767967145790554	0.9897330595482546	0.9917864476386036	0.9815195071868584	0.9897330595482546	0.973305954825462	0.9917864476386036	0.9897330595482546	0.9876796714579056	0.8501026694045175	0.9753593429158112	0.946611909650924	0.9774127310061602			0.8583162217659137	0.9650924024640656	0.973305954825462	0.9876796714579056	0.9774127310061602	0.9835728952772074	0.9794661190965092	56.0	0.9620489879730127	0.8275154004106776
7833	CCDS55686.1	PPP2R5A	1.0	0.8953488372093024	0.9209302325581395	1.0	0.9976744186046512	0.986046511627907	0.9953488372093025	0.9976744186046512	0.9930232558139536	0.986046511627907	0.9953488372093025	0.9744186046511628	0.9883720930232558	0.986046511627907	0.9348837209302324	0.9744186046511628	0.9674418604651164	0.8232558139534883	0.972093023255814	0.9767441860465116	0.9767441860465116	0.9744186046511628	0.9697674418604652	0.972093023255814	0.9790697674418604	0.9674418604651164	0.9906976744186048	0.9883720930232558	0.9883720930232558	0.9883720930232558	0.9883720930232558	0.9906976744186048	0.9883720930232558	0.9883720930232558	0.9883720930232558	0.9813953488372092	0.9906976744186048	0.9883720930232558	0.9930232558139536	0.9883720930232558	0.9883720930232558	0.9883720930232558	0.986046511627907	0.983720930232558	0.827906976744186	0.986046511627907	0.9883720930232558	0.9883720930232558			0.972093023255814	0.9674418604651164	0.986046511627907	0.983720930232558	0.9813953488372092	0.9790697674418604	0.9813953488372092	56.0	0.9745847176079736	0.9418604651162792
7834	CCDS55701.1	PRKCQ	1.0	0.9968944099378882	0.998447204968944	0.9875776397515528	0.9922360248447204	0.9937888198757764	0.9922360248447204	0.9922360248447204	0.9937888198757764	0.9767080745341616	0.984472049689441	0.9518633540372672	0.9627329192546584	0.9658385093167702	0.936335403726708	0.9503105590062112	0.936335403726708	0.936335403726708	0.9456521739130436	0.9394409937888198	0.9487577639751552	0.9440993788819876	0.9456521739130436	0.9518633540372672	0.9114906832298136	0.9549689440993788	0.7888198757763976	0.9394409937888198	0.9425465838509316	0.8990683229813664	0.9565217391304348	0.9580745341614908	0.9596273291925466	0.9611801242236024	0.9611801242236024	0.9627329192546584	0.9611801242236024	0.9565217391304348	0.9627329192546584	0.9642857142857144	0.9565217391304348	0.9642857142857144	0.9596273291925466	0.8416149068322981	0.765527950310559	0.953416149068323	0.953416149068323	0.7422360248447205	0.6475155279503105	0.9518633540372672	0.9440993788819876	0.9394409937888198	0.9518633540372672	0.9409937888198758	0.7795031055900621	0.9440993788819876	0.9472049689440992	57.0	0.9376702626130542
7835	CCDS60482.1	PRKCQ	1.0	0.9965635738831616	0.9982817869415808	0.986254295532646	0.9879725085910652	0.9914089347079038	0.9914089347079038	0.9896907216494846	0.9914089347079038	0.979381443298969	0.9828178694158076	0.9467353951890034	0.9621993127147768	0.9604810996563574	0.9398625429553265	0.9484536082474226	0.929553264604811	0.9329896907216496	0.9415807560137456	0.936426116838488	0.9467353951890034	0.9398625429553265	0.9415807560137456	0.9484536082474226	0.90893470790378	0.9570446735395188	0.7680412371134021	0.9536082474226804	0.9398625429553265	0.8865979381443299	0.950171821305842	0.9518900343642612	0.9536082474226804	0.9553264604810996	0.9553264604810996	0.9621993127147768	0.9604810996563574	0.9587628865979382	0.963917525773196	0.9673539518900344	0.9570446735395188	0.9656357388316152	0.9621993127147768	0.8264604810996563	0.7422680412371134	0.9536082474226804	0.950171821305842	0.7164948453608248	0.5120274914089347	0.9518900343642612	0.9415807560137456	0.936426116838488	0.9518900343642612	0.9415807560137456	0.9261168384879724	0.9398625429553265	0.9467353951890034	57.0	0.9348284801350448
7836	CCDS7079.1	PRKCQ	1.0	0.9971711456859972	0.9985855728429984	0.9886845827439888	0.99009900990099	0.9929278642149928	0.9915134370579916	0.9915134370579916	0.9929278642149928	0.9787835926449788	0.9858557284299858	0.9547383309759548	0.966053748231966	0.9674681753889676	0.9405940594059404	0.9547383309759548	0.9391796322489392	0.9405940594059404	0.9476661951909476	0.9434229137199436	0.9533239038189534	0.9490806223479492	0.9490806223479492	0.9561527581329562	0.9193776520509194	0.958981612446959	0.8062234794908062	0.9434229137199436	0.9462517680339464	0.9052333804809052	0.9575671852899575	0.9603960396039604	0.9618104667609618	0.9632248939179632	0.9632248939179632	0.966053748231966	0.9646393210749646	0.9603960396039604	0.966053748231966	0.9674681753889676	0.9603960396039604	0.9674681753889676	0.9632248939179632	0.8543140028288543	0.785007072135785	0.9575671852899575	0.9561527581329562	0.7637906647807637	0.5898161244695899	0.9561527581329562	0.9476661951909476	0.9434229137199436	0.9561527581329562	0.9448373408769448	0.7920792079207921	0.9476661951909476	0.951909476661952	57.0	0.9406685029405196
7837	CCDS7085.1	PROSER2	1.0	0.9678899082568808	0.981651376146789	0.9747706422018348	0.963302752293578	0.5779816513761468	0.9426605504587156	0.9426605504587156	0.926605504587156	0.8692660550458715	0.8463302752293578	0.6215596330275229	0.6215596330275229	0.6169724770642202	0.4243119266055046	0.5802752293577982	0.4862385321100917	0.5711009174311926	0.5940366972477065	0.5825688073394495	0.5963302752293578	0.5848623853211009	0.2041284403669724	0.5802752293577982	0.5848623853211009	0.5894495412844036	0.5665137614678899	0.573394495412844	0.5802752293577982	0.5848623853211009	0.5825688073394495	0.5665137614678899	0.5825688073394495	0.5688073394495413	0.5665137614678899	0.6215596330275229	0.6146788990825688	0.5986238532110092	0.5688073394495413	0.5871559633027523	0.591743119266055	0.5871559633027523	0.5848623853211009	0.6238532110091743	0.6238532110091743	0.6100917431192661	0.6146788990825688	0.6123853211009175	0.5481651376146789	0.5940366972477065	0.6032110091743119	0.5986238532110092	0.6055045871559633	0.5894495412844036	0.5114678899082569	0.573394495412844	0.591743119266055	58.0	0.6363097121164187	0.4472477064220183
7838	CCDS31021.1	PROX1	1.0	1.0	1.0	1.0	1.0	1.0	1.0	1.0	0.9959349593495936	0.997289972899729	0.9986449864498644	0.989159891598916	0.994579945799458	0.994579945799458	0.978319783197832	0.9796747967479674	0.9823848238482384	0.981029810298103	0.983739837398374	0.9850948509485096	0.989159891598916	0.9850948509485096	0.989159891598916	0.9823848238482384	0.9905149051490516	0.9905149051490516	0.9878048780487804	0.9905149051490516	0.9905149051490516	0.9905149051490516	0.9932249322493224	0.983739837398374	0.9850948509485096	0.9823848238482384	0.91869918699187	0.989159891598916	0.9878048780487804	0.9905149051490516	0.9932249322493224	0.986449864498645	0.989159891598916	0.989159891598916	0.986449864498645	0.989159891598916	0.989159891598916	0.9878048780487804	0.983739837398374	0.9878048780487804	0.8875338753387534	0.9525745257452576	0.9850948509485096	0.983739837398374	0.9742547425474256	0.991869918699187	0.983739837398374	0.991869918699187	0.9823848238482384	58.0	0.9849313148303894	0.9336043360433603
7839	CCDS7100.1	PRPF18	1.0	1.0	0.8104956268221575	0.9970845481049564	1.0	1.0	1.0	0.9970845481049564	1.0	0.9941690962099126	0.9941690962099126	0.9883381924198252	0.9854227405247812	0.9825072886297376	1.0	1.0	0.9475218658892128	0.6443148688046647	0.9912536443148688	0.9883381924198252	0.9941690962099126	1.0	0.9912536443148688	0.9912536443148688	0.9970845481049564	0.9941690962099126	0.9941690962099126	0.9825072886297376	0.9941690962099126	0.9941690962099126	0.9970845481049564	0.9912536443148688	0.9912536443148688	0.9912536443148688	0.9912536443148688	0.9970845481049564	0.9941690962099126	0.9912536443148688	0.9941690962099126	0.9912536443148688	0.9941690962099126	0.9941690962099126	0.9970845481049564	0.9387755102040816	0.6822157434402333	0.5422740524781341	0.793002915451895	0.8075801749271136	0.9825072886297376	0.9912536443148688	1.0	0.9825072886297376	0.9941690962099126	0.9941690962099126	0.9825072886297376	0.9970845481049564	0.9883381924198252	58.0	0.9624007238363328	0.9737609329446064
7840	CCDS1563.1	PRSS38	1.0	0.9847094801223242	0.9755351681957186	0.9418960244648318	0.8990825688073395	0.9174311926605504	0.9204892966360856	0.9204892966360856	0.9327217125382264	0.746177370030581	0.8012232415902141	0.7155963302752294	0.6819571865443425	0.6941896024464832	0.5871559633027523	0.6299694189602446	0.5657492354740061	0.581039755351682	0.5718654434250765	0.5932721712538226					0.6636085626911316	0.6513761467889908	0.654434250764526	0.5749235474006116	0.5596330275229358	0.617737003058104	0.6330275229357798	0.6238532110091743	0.6024464831804281	0.6299694189602446	0.6238532110091743	0.4678899082568807	0.6483180428134556	0.6788990825688074	0.599388379204893	0.6636085626911316		0.6452599388379205	0.6391437308868502	0.6452599388379205	0.1620795107033639	0.599388379204893		0.6085626911314985	0.5596330275229358		0.5382262996941896		0.5259938837920489	0.5290519877675841		0.5504587155963303		47.0	0.6714164877350511
7841	CCDS1556.1	PSEN2	1.0	0.9977728285077953	1.0	0.9977728285077953	0.8841870824053452	0.9977728285077953	0.9977728285077953	0.9977728285077953	0.9977728285077953	0.9732739420935412	0.9888641425389756	0.975501113585746	0.979955456570156	0.9732739420935412	0.933184855233853	0.9643652561247216	0.9576837416481068	0.9576837416481068	0.959910913140312	0.9532293986636972	0.959910913140312	0.955456570155902	0.959910913140312	0.9532293986636972	0.9532293986636972	0.5657015590200446	0.979955456570156	0.979955456570156	0.977728285077951	0.9643652561247216	0.9621380846325168	0.9732739420935412	0.9732739420935412	0.9643652561247216	0.9732739420935412	0.9621380846325168	0.9710467706013364	0.9487750556792872	0.959910913140312	0.955456570155902	0.8507795100222717	0.9576837416481068	0.9643652561247216	0.7238307349665924	0.8619153674832962	0.933184855233853	0.9198218262806236	0.7216035634743875	0.9665924276169264	0.7260579064587973	0.8975501113585747	0.9532293986636972	0.9665924276169264	0.9465478841870824	0.9510022271714922	0.9665924276169264		57.0	0.9410385652326808	0.9510022271714922
7842	CCDS44324.1	PSEN2	1.0	0.9977678571428572	1.0	0.9977678571428572	0.8839285714285714	0.9977678571428572	0.9977678571428572	0.9977678571428572	0.9977678571428572	0.9732142857142856	0.9888392857142856	0.9754464285714286	0.9799107142857144	0.9732142857142856	0.9330357142857144	0.9642857142857144	0.9575892857142856	0.9575892857142856	0.9598214285714286	0.953125	0.9598214285714286	0.9553571428571428	0.9598214285714286	0.953125	0.953125	0.5647321428571429	0.9799107142857144	0.9799107142857144	0.9776785714285714	0.9642857142857144	0.9620535714285714	0.9732142857142856	0.9732142857142856	0.9642857142857144	0.9732142857142856	0.9620535714285714	0.9709821428571428	0.9486607142857144	0.9598214285714286	0.9553571428571428	0.8504464285714286	0.9575892857142856	0.9642857142857144	0.7232142857142857	0.8616071428571429	0.9330357142857144	0.9196428571428572	0.7209821428571429	0.9665178571428572	0.7254464285714286	0.8995535714285714	0.953125	0.9665178571428572	0.9464285714285714	0.9508928571428572	0.9665178571428572		57.0	0.9409461152882204	0.9508928571428572
7843	CCDS58070.1	PTER	1.0	0.9834983498349836	0.99009900990099	0.9735973597359736	0.9702970297029704	0.9834983498349836	0.9834983498349836	0.9834983498349836	0.9702970297029704	0.9603960396039604	0.9405940594059404	0.8910891089108911	0.900990099009901	0.8976897689768977	0.8745874587458746	0.8679867986798679	0.8778877887788779	0.8745874587458746	0.8679867986798679	0.8646864686468647	0.8613861386138614	0.834983498349835	0.8646864686468647	0.8613861386138614	0.8547854785478548	0.8613861386138614	0.8943894389438944	0.8877887788778878	0.8844884488448845	0.8481848184818482	0.8415841584158416	0.8877887788778878	0.8811881188118812	0.8877887788778878	0.8877887788778878	0.8976897689768977	0.9042904290429042	0.8877887788778878	0.8844884488448845	0.8514851485148515	0.8745874587458746	0.8646864686468647	0.858085808580858	0.900990099009901	0.900990099009901	0.8943894389438944	0.8844884488448845	0.8877887788778878	0.8514851485148515	0.8712871287128713	0.8877887788778878	0.8646864686468647	0.900990099009901	0.8745874587458746	0.5478547854785478	0.8943894389438944	0.7722772277227723	58.0	0.888243996813475	0.8646864686468647
7844	CCDS7111.1	PTER	1.0	0.9857142857142858	0.9914285714285714	0.9771428571428572	0.9742857142857144	0.9828571428571428	0.9828571428571428	0.8485714285714285	0.9714285714285714	0.9657142857142856	0.9485714285714286	0.88	0.8971428571428571	0.8942857142857142	0.8742857142857143	0.8657142857142858	0.88	0.8714285714285714	0.8771428571428571	0.8714285714285714	0.8571428571428571	0.8371428571428572	0.8628571428571429	0.8628571428571429	0.8628571428571429	0.8685714285714285	0.8914285714285715	0.8857142857142857	0.8828571428571429	0.8342857142857143	0.8285714285714286	0.8885714285714286	0.88	0.8885714285714286	0.8885714285714286	0.8942857142857142	0.9	0.8942857142857142	0.8914285714285715	0.86	0.8828571428571429	0.8771428571428571	0.8685714285714285	0.9057142857142856	0.9057142857142856	0.9	0.8914285714285715	0.8914285714285715	0.8571428571428571	0.88	0.8885714285714286	0.8628571428571429	0.9	0.8828571428571429	0.5571428571428572	0.9	0.7885714285714286	58.0	0.8880788177339898	0.8685714285714285
7845	CCDS73070.1	PTER	1.0	0.9800995024875622	0.9850746268656716	0.9601990049751244	0.9751243781094528	0.9800995024875622	0.9800995024875622	0.746268656716418	0.9800995024875622	0.9701492537313432	0.9402985074626866	0.8656716417910447	0.900497512437811	0.8905472636815921	0.8855721393034826	0.8706467661691543	0.900497512437811	0.8805970149253731	0.900497512437811	0.900497512437811	0.8706467661691543	0.8805970149253731	0.8606965174129353	0.8805970149253731	0.9054726368159204	0.900497512437811	0.8905472636815921	0.8855721393034826	0.8805970149253731	0.8407960199004975	0.8258706467661692	0.8905472636815921	0.8756218905472637	0.8905472636815921	0.8905472636815921	0.900497512437811	0.900497512437811	0.900497512437811	0.900497512437811	0.8955223880597015	0.900497512437811	0.8905472636815921	0.8855721393034826	0.9154228855721394	0.9154228855721394	0.900497512437811	0.8855721393034826	0.8855721393034826	0.8756218905472637	0.9054726368159204	0.8905472636815921	0.8706467661691543	0.8905472636815921	0.8905472636815921	0.582089552238806	0.8955223880597015	0.8606965174129353	58.0	0.8946646079945103	0.8905472636815921
7846	CCDS1514.1	PTPN14	1.0	0.9966329966329966	0.9292929292929292	0.9974747474747476	0.9713804713804712	0.98989898989899	0.98989898989899	0.9722222222222222	0.9924242424242424	0.984006734006734	0.9831649831649832	0.9528619528619529	0.9638047138047138	0.9587542087542088	0.904040404040404	0.9250841750841752	0.90993265993266	0.6902356902356902	0.9166666666666666	0.9234006734006734	0.8787878787878788	0.8914141414141414	0.9082491582491582	0.8754208754208754	0.930976430976431	0.9292929292929292	0.952020202020202	0.957912457912458	0.9570707070707072	0.9537037037037036	0.9562289562289562	0.9511784511784512	0.9494949494949496	0.9410774410774412	0.9006734006734006	0.9638047138047138	0.9663299663299664	0.9486531986531986	0.9553872053872052	0.8897306397306397	0.9393939393939394	0.9461279461279462	0.9444444444444444	0.9318181818181818	0.9343434343434344	0.9427609427609428	0.9444444444444444	0.941919191919192		0.4292929292929293	0.9385521885521886	0.9461279461279462	0.9351851851851852	0.9494949494949496	0.9267676767676768	0.952020202020202	0.898989898989899	57.0	0.9279490814578528	0.7828282828282829
7847	CCDS31043.1	PYCR2	1.0	0.9968847352024922	0.9875389408099688	0.9750778816199376	0.9875389408099688	0.9813084112149532	0.9813084112149532	0.8878504672897196	0.9781931464174456	0.9657320872274144	0.9657320872274144	0.940809968847352	0.9595015576323987	0.9314641744548288	0.9439252336448598	0.9252336448598132	0.9252336448598132	0.9283489096573208	0.9221183800623052	0.9252336448598132	0.940809968847352	0.956386292834891	0.9595015576323987	0.956386292834891	0.940809968847352	0.940809968847352	0.9532710280373832	0.9626168224299064	0.968847352024922	0.9345794392523364	0.9376947040498442	0.9470404984423676	0.956386292834891	0.909657320872274	0.881619937694704	0.9532710280373832	0.8785046728971962	0.8785046728971962	0.940809968847352	0.9626168224299064	0.881619937694704	0.9532710280373832	0.9501557632398754	0.940809968847352	0.9190031152647976	0.9470404984423676	0.7289719626168224	0.8099688473520249	0.9439252336448598	0.6199376947040498	0.9314641744548288	0.9252336448598132	0.9470404984423676	0.9283489096573208	0.8629283489096573	0.9595015576323987	0.7881619937694704	58.0	0.9286711784294772	0.956386292834891
7848	CCDS73039.1	PYCR2	1.0	1.0	0.9878542510121456	0.9757085020242916	0.9878542510121456	0.9838056680161944	0.9838056680161944	0.8623481781376519	0.979757085020243	0.9595141700404858	0.9595141700404858	0.9352226720647774	0.9554655870445344	0.9230769230769232	0.9352226720647774	0.9149797570850202	0.9149797570850202	0.9190283400809716	0.9109311740890688	0.9149797570850202	0.931174089068826	0.9554655870445344	0.9554655870445344	0.951417004048583	0.9352226720647774	0.9352226720647774	0.9473684210526316	0.9554655870445344	0.9635627530364372	0.9230769230769232	0.9271255060728744	0.9392712550607288	0.951417004048583	0.9433198380566802	0.854251012145749	0.9473684210526316	0.8502024291497976	0.8461538461538461	0.931174089068826	0.9554655870445344	0.854251012145749	0.9473684210526316	0.9433198380566802	0.931174089068826	0.902834008097166	0.9392712550607288	0.6558704453441295	0.7611336032388664	0.9433198380566802	0.5141700404858299	0.9190283400809716	0.9190283400809716	0.9352226720647774	0.9149797570850202	0.8259109311740891	0.9554655870445344	0.9190283400809716	58.0	0.91951696216669	0.9473684210526316
7849	CCDS31028.1	RAB3GAP2	1.0	0.9985652797704448	0.996413199426112	0.9913916786226684	0.9842180774748924	0.9641319942611192	0.9899569583931134	0.9569583931133429	0.9899569583931134	0.9648493543758968	0.9569583931133429	0.9253945480631276	0.9340028694404592	0.9540889526542324	0.8916786226685797	0.9038737446197992	0.8708751793400287	0.8988522238163558	0.8873744619799139	0.8823529411764706	0.8507890961262554	0.7941176470588235	0.8457675753228121	0.8450502152080345	0.9124820659971306	0.9275466284074604	0.8923959827833573	0.9203730272596844	0.8988522238163558	0.9167862266857962	0.9189383070301292	0.9275466284074604	0.9253945480631276	0.92467718794835	0.9275466284074604	0.9461979913916786	0.945480631276901	0.93974175035868	0.9526542324246772	0.9404591104734576	0.9497847919655668	0.9461979913916786	0.9354375896700144	0.8773314203730272	0.8751793400286944	0.8981348637015782	0.8350071736011477	0.8945480631276901	0.9131994261119082	0.902439024390244	0.8888091822094691	0.8730272596843616	0.9153515064562412	0.917503586800574	0.9053084648493545	0.9289813486370158	0.8923959827833573	58.0	0.9194206698659276	0.8830703012912482
7850	CCDS31050.1	RAB4A	1.0	0.821917808219178	1.0	1.0	1.0	0.9497716894977168	1.0	1.0	1.0	1.0	1.0	0.9954337899543378	0.9360730593607306	0.9634703196347032	0.9771689497716894	0.9863013698630136	0.9863013698630136	0.9863013698630136	0.9771689497716894	0.9817351598173516	0.9863013698630136	0.9817351598173516	0.9863013698630136	0.9817351598173516	0.9817351598173516	0.9908675799086758	0.9954337899543378	0.9452054794520548	0.9223744292237442	0.9817351598173516	0.9817351598173516	0.9406392694063926	0.9908675799086758	0.9771689497716894	0.9406392694063926	0.9954337899543378	0.9954337899543378	0.9954337899543378	0.9954337899543378	0.9452054794520548	0.9452054794520548	0.9954337899543378	0.9452054794520548	0.7442922374429224	0.9041095890410958	0.9360730593607306	0.9360730593607306	0.5159817351598174	0.9863013698630136	0.9406392694063926	0.9315068493150684	0.9315068493150684	0.9908675799086758	0.9680365296803652	0.9406392694063926	0.9908675799086758	0.9680365296803652	58.0	0.9591402928672652	0.9863013698630136
7851	CCDS73046.1	RAB4A	1.0	1.0	1.0	1.0	1.0	1.0	1.0	1.0	1.0	1.0	1.0	0.9824561403508772	0.9649122807017544	0.9210526315789472	0.956140350877193	0.9649122807017544	0.9649122807017544	0.9649122807017544	0.956140350877193	0.9649122807017544	0.9649122807017544	0.956140350877193	0.9649122807017544	0.956140350877193	0.9473684210526316	0.9736842105263158	0.9736842105263158	0.9824561403508772	0.9385964912280702	0.9649122807017544	0.9649122807017544	0.9649122807017544	0.956140350877193	0.9649122807017544	0.9649122807017544	0.9824561403508772	0.9824561403508772	0.9736842105263158	0.9824561403508772	0.9824561403508772	0.9824561403508772	0.9824561403508772	0.9824561403508772	0.9298245614035088	0.9298245614035088	0.9649122807017544	0.956140350877193	0.8771929824561403	0.9649122807017544	0.9736842105263158	0.956140350877193	0.956140350877193	0.9649122807017544	0.9298245614035088	0.9649122807017544	0.9649122807017544	0.9298245614035088	58.0	0.9680883242589224	0.956140350877193
7852	CCDS1463.1	RASSF5	1.0	0.685459940652819	0.9940652818991098	0.7181008902077152	0.9821958456973294	0.7329376854599406	0.9673590504451038	0.9614243323442137	0.9643916913946587	0.9376854599406528	0.9436201780415432	0.6142433234421365	0.8249258160237388	0.6676557863501483	0.8456973293768546	0.8516320474777448	0.4955489614243323	0.8456973293768546	0.8219584569732937	0.8427299703264095	0.8635014836795252	0.8753709198813057	0.913946587537092	0.884272997032641	0.7626112759643917	0.8753709198813057	0.9080118694362018	0.56973293768546	0.5103857566765578	0.8991097922848664	0.8961424332344213	0.486646884272997	0.8664688427299704	0.4718100890207715	0.4896142433234421	0.4896142433234421	0.8367952522255193	0.9109792284866468	0.4955489614243323	0.516320474777448	0.7062314540059347	0.9020771513353116	0.8100890207715133	0.8783382789317508	0.2195845697329377	0.8160237388724035	0.5014836795252225	0.4955489614243323	0.8219584569732937	0.8605341246290801	0.8902077151335311	0.913946587537092	0.8931750741839762	0.8724035608308606	0.7833827893175074	0.8961424332344213	0.7299703264094956	58.0	0.775708584876701	0.7804154302670623
7853	CCDS1464.1	RASSF5	1.0	0.9962406015037594	1.0	0.6691729323308271	0.9962406015037594	0.9962406015037594	0.9962406015037594	1.0	0.9962406015037594	0.9736842105263158	0.9887218045112782	0.9699248120300752	0.9398496240601504	0.9661654135338346	0.924812030075188	0.9548872180451128	0.9473684210526316	0.9323308270676692	0.9473684210526316	0.943609022556391	0.9210526315789472	0.9135338345864662	0.9511278195488722	0.9511278195488722	0.9135338345864662	0.9285714285714286	0.9586466165413534	0.9511278195488722	0.9473684210526316	0.924812030075188	0.924812030075188	0.9060150375939848	0.9135338345864662	0.8872180451127819	0.9097744360902256	0.9172932330827068	0.9135338345864662	0.962406015037594	0.8007518796992481	0.962406015037594	0.9473684210526316	0.962406015037594	0.9586466165413534	0.943609022556391	0.5827067669172933	0.9323308270676692	0.943609022556391	0.8082706766917294	0.9473684210526316	0.9323308270676692	0.9398496240601504	0.9586466165413534	0.9511278195488722	0.9210526315789472	0.8082706766917294	0.9511278195488722	0.9511278195488722	58.0	0.9295436868032148	0.8759398496240601
7854	CCDS30998.1	RASSF5	1.0	0.747016706443914	0.9952267303102624	0.7732696897374701	0.9856801909307876	0.7852028639618138	0.973747016706444	0.9689737470167064	0.9713603818615753	0.9474940334128878	0.9522673031026252	0.6873508353221957	0.847255369928401	0.7255369928400954	0.8687350835322196	0.8758949880668258	0.5871121718377088	0.863961813842482	0.8496420047732697	0.863961813842482	0.8711217183770883	0.8878281622911695	0.9212410501193318	0.8949880668257757	0.7923627684964201	0.8854415274463007	0.918854415274463	0.6467780429594272	0.5966587112171837	0.9116945107398567	0.909307875894988	0.5751789976133651	0.8782816229116945	0.5608591885441527	0.5775656324582339	0.5775656324582339	0.8591885441527446	0.9236276849642004	0.5871121718377088	0.6062052505966588	0.7589498806682577	0.9140811455847256	0.8424821002386634	0.8973747016706444	0.3675417661097852	0.847255369928401	0.5918854415274463	0.5871121718377088	0.847255369928401	0.8854415274463007	0.9045346062052506	0.9236276849642004	0.909307875894988	0.8902147971360382	0.8210023866348448	0.9069212410501192	0.7780429594272077	58.0	0.8127726113077113	0.8162291169451074
7855	CCDS7077.1	RBM17	1.0	1.0	0.2587064676616915	1.0	1.0	1.0	1.0	1.0	1.0	0.9950248756218906	0.9925373134328358	0.9900497512437813	0.9975124378109452	0.9975124378109452	0.9950248756218906	0.9950248756218906	0.9950248756218906	0.9950248756218906	0.9925373134328358	0.9950248756218906	0.9925373134328358	0.9427860696517412	0.9925373134328358	0.9850746268656716	0.1467661691542288	0.9925373134328358	0.9875621890547264	0.9900497512437813	0.9900497512437813	0.9900497512437813	0.9900497512437813	0.9900497512437813	0.9900497512437813	0.9900497512437813	0.9875621890547264	0.9875621890547264	0.9950248756218906	0.9925373134328358	0.9925373134328358	0.9925373134328358	0.9925373134328358	0.9925373134328358	0.9925373134328358	0.9825870646766168	0.8805970149253731	0.9850746268656716	0.9850746268656716	0.9825870646766168		0.9925373134328358	0.9950248756218906	0.9900497512437813	0.9950248756218906	0.9925373134328358	0.9850746268656716	0.9950248756218906	0.9900497512437813	56.0	0.961531627576404
7856	CCDS41477.2	RBM34	1.0	0.976798143851508	0.9814385150812064	0.962877030162413	0.9535962877030162	0.9303944315545244	0.9303944315545244	0.9396751740139212	0.9466357308584686	0.877030162412993	0.5127610208816705	0.740139211136891	0.703016241299304	0.7262180974477959	0.5870069605568445	0.6774941995359629	0.6334106728538283	0.3549883990719257	0.6937354988399071	0.6821345707656613	0.7494199535962877	0.7215777262180975	0.7308584686774942	0.6751740139211136	0.7819025522041764	0.7238979118329466	0.7726218097447796	0.7703016241299304	0.7169373549883991	0.7935034802784223	0.802784222737819	0.7981438515081206	0.8097447795823666	0.8004640371229699	0.8004640371229699	0.8004640371229699	0.814385150812065	0.7935034802784223	0.7587006960556845	0.728538283062645	0.8051044083526682	0.8074245939675174	0.7981438515081206	0.6728538283062645	0.7865429234338747	0.7308584686774942	0.7053364269141531	0.7470997679814385	0.7331786542923434	0.7354988399071926	0.7935034802784223	0.7006960556844548	0.7749419953596288	0.7470997679814385	0.7169373549883991	0.7354988399071926	0.7540603248259861	58.0	0.7694615569245542	0.7308584686774942
7857	CCDS31016.1	RCOR3	1.0	1.0	0.9637096774193548	0.995967741935484	1.0	0.997983870967742	0.997983870967742	0.997983870967742	0.995967741935484	0.997983870967742	0.997983870967742	0.995967741935484	0.997983870967742	1.0	0.8548387096774194	0.9596774193548387	0.9717741935483872	0.9576612903225806	0.9737903225806452	0.967741935483871	0.935483870967742	0.9536290322580644	0.9576612903225806	0.9899193548387096	0.9778225806451613	0.9899193548387096	0.9919354838709676	0.995967741935484	0.9616935483870968	0.997983870967742	0.9475806451612904	0.9879032258064516	0.9818548387096774	0.9879032258064516	0.9536290322580644	0.995967741935484	0.997983870967742	0.995967741935484	1.0	0.5141129032258065	0.995967741935484	1.0	1.0	0.995967741935484	0.9939516129032258	0.9637096774193548	0.997983870967742	0.9637096774193548	0.7116935483870968		0.995967741935484	0.9939516129032258	0.9939516129032258	0.9939516129032258	0.9576612903225806	0.9939516129032258	0.995967741935484	57.0	0.9680956423316348	0.8931451612903226
7858	CCDS44312.1	RCOR3	1.0	0.9981949458483754	0.8664259927797834	0.9963898916967509	0.9548736462093864	0.8971119133574007	0.9981949458483754	0.9981949458483754	0.9963898916967509	0.8971119133574007	0.9657039711191336	0.9945848375451264	0.8971119133574007	0.8989169675090253	0.7689530685920578	0.9530685920577616	0.8736462093862816	0.8610108303249098	0.96028880866426	0.9548736462093864	0.8375451263537906	0.8537906137184116	0.8574007220216606	0.8898916967509025	0.8772563176895307	0.9855595667870036	0.8916967509025271	0.8953068592057761	0.8610108303249098	0.9963898916967509	0.944043321299639	0.8880866425992779	0.8826714801444043	0.8880866425992779	0.8537906137184116	0.9205776173285198	0.9963898916967509	0.9927797833935018	0.9963898916967509	0.463898916967509	0.8953068592057761	0.9945848375451264	0.9945848375451264	0.8953068592057761	0.9909747292418772	0.9566787003610108	0.8971119133574007	0.8628158844765343	0.6371841155234657		0.9909747292418772	0.9945848375451264	0.9945848375451264	0.9945848375451264	0.8574007220216606	0.9945848375451264	0.8953068592057761	57.0	0.9149091139400846	0.7996389891696751
7859	CCDS44313.1	RCOR3	1.0	0.9977116704805492	0.8306636155606407	0.9931350114416476	0.9405034324942791	0.8695652173913043	0.9977116704805492	0.9977116704805492	0.9954233409610984	0.8604118993135011	0.9496567505720824	0.9748283752860412	0.8558352402745996	0.8581235697940504	0.6956521739130435	0.9382151029748284	0.8077803203661327	0.8009153318077803	0.9473684210526316	0.9382151029748284	0.7620137299771167	0.7917620137299771	0.7986270022883295	0.8352402745995423	0.8398169336384439	0.9679633867276888	0.8535469107551488	0.8581235697940504	0.8146453089244852	0.9862700228832952	0.919908466819222	0.8466819221967964	0.8329519450800915	0.8489702517162472	0.8009153318077803	0.8878718535469108	0.977116704805492	0.9839816933638444	0.9862700228832952	0.5881006864988558	0.8581235697940504	0.9839816933638444	0.9839816933638444	0.8466819221967964	0.9702517162471396	0.9290617848970252	0.8535469107551488	0.8100686498855835	0.6155606407322655		0.9725400457665904	0.9748283752860412	0.9816933638443937	0.9725400457665904	0.8032036613272311	0.9794050343249427	0.8581235697940504	57.0	0.8863864466658639	0.700228832951945
7860	CCDS44314.1	RCOR3	1.0	0.9977777777777778	0.8355555555555556	0.9955555555555556	0.9444444444444444	0.8733333333333333	0.9977777777777778	0.9977777777777778	0.9977777777777778	0.8733333333333333	0.9577777777777776	0.9933333333333332	0.8733333333333333	0.8733333333333333	0.7311111111111112	0.9533333333333334	0.8511111111111112	0.8444444444444444	0.9555555555555556	0.9555555555555556	0.82	0.8222222222222222	0.8244444444444444	0.8644444444444445	0.8466666666666667	0.9777777777777776	0.8688888888888889	0.8711111111111111	0.8288888888888889	0.9955555555555556	0.9311111111111112	0.8666666666666667	0.8644444444444445	0.8666666666666667	0.8244444444444444	0.9044444444444444	0.9955555555555556	0.9911111111111112	0.9955555555555556	0.5711111111111111	0.8733333333333333	0.9933333333333332	0.9933333333333332	0.8733333333333333	0.9911111111111112	0.9488888888888888	0.8755555555555555	0.8333333333333334	0.7533333333333333		0.9911111111111112	0.9977777777777778	1.0	0.9955555555555556	0.8244444444444444	0.9977777777777778	0.8755555555555555	57.0	0.9056140350877194	0.7688888888888888
7861	CCDS1498.1	RD3	1.0	0.9897959183673468	0.9948979591836736	0.9642857142857144	0.979591836734694	0.9591836734693876	0.9591836734693876	0.9591836734693876	0.9591836734693876	0.9642857142857144	0.9387755102040816	0.9387755102040816	0.9081632653061223	0.9081632653061223	0.4336734693877551	0.8571428571428571	0.8367346938775511	0.8418367346938775	0.8571428571428571	0.8622448979591837	0.6428571428571429		0.4387755102040816	0.7295918367346939	0.8826530612244898	0.8622448979591837	0.8520408163265306	0.8520408163265306	0.8520408163265306	0.8520408163265306	0.8622448979591837	0.8163265306122449	0.8214285714285714	0.7397959183673469	0.5561224489795918	0.8979591836734694	0.903061224489796	0.8877551020408163	0.4387755102040816	0.9132653061224488	0.903061224489796	0.8826530612244898	0.8826530612244898	0.8826530612244898	0.8877551020408163	0.826530612244898	0.8469387755102041	0.8469387755102041			0.8418367346938775	0.8673469387755102	0.8316326530612245	0.8520408163265306	0.8622448979591837	0.8724489795918368	0.8367346938775511	54.0	0.8488284202569917
7862	CCDS31071.1	RGS7	1.0	0.9979508196721312	0.9979508196721312	0.9979508196721312	0.9979508196721312	0.9938524590163934	0.9959016393442623	0.9959016393442623	0.9959016393442623	0.9959016393442623	0.9979508196721312	0.9897540983606558	0.9836065573770492	0.9897540983606558	0.985655737704918	0.9815573770491804	0.9877049180327868	0.985655737704918	0.9815573770491804	0.9815573770491804	0.9815573770491804	0.9795081967213116	0.9815573770491804	0.9774590163934426	0.985655737704918	0.8913934426229508	0.9262295081967212	0.9877049180327868	0.985655737704918	0.9528688524590164	0.9836065573770492	0.9733606557377048	0.985655737704918	0.9754098360655736	0.9774590163934426	0.9877049180327868	0.9877049180327868	0.9877049180327868	0.9897540983606558	0.9877049180327868	0.9795081967213116	0.9897540983606558	0.9897540983606558	0.9877049180327868	0.8668032786885246	0.9774590163934426	0.9282786885245902	0.9528688524590164	0.9815573770491804	0.9733606557377048	0.9836065573770492	0.5594262295081968	0.9323770491803278	0.9426229508196722	0.7049180327868853	0.985655737704918	0.971311475409836	58.0	0.9657292255511593	0.985655737704918
7863	CCDS60457.1	RGS7	1.0	1.0	1.0	1.0	1.0	0.9952941176470588	0.9976470588235294	0.9976470588235294	0.9976470588235294	1.0	0.9976470588235294	0.9905882352941175	0.9882352941176472	0.9905882352941175	0.9858823529411764	0.9858823529411764	0.9858823529411764	0.983529411764706	0.983529411764706	0.983529411764706	0.983529411764706	0.9858823529411764	0.9905882352941175	0.9858823529411764	0.9905882352941175	0.8776470588235294	0.9270588235294116	0.9929411764705882	0.9929411764705882	0.9552941176470588	0.9929411764705882	0.9905882352941175	0.9929411764705882	0.9929411764705882	0.9929411764705882	0.9929411764705882	0.9929411764705882	0.9929411764705882	0.9952941176470588	0.9929411764705882	0.983529411764706	0.9952941176470588	0.9952941176470588	0.9952941176470588	0.8564705882352941	0.9811764705882352	0.971764705882353	0.9529411764705882	0.9882352941176472	0.9788235294117648	0.9905882352941175	0.6235294117647059	0.9294117647058824	0.9411764705882352	0.7976470588235294	0.9929411764705882	0.9788235294117648	58.0	0.9727383367139958	0.9905882352941175
7864	CCDS60458.1	RGS7	1.0	0.997872340425532	0.997872340425532	0.997872340425532	0.997872340425532	0.9936170212765958	0.9957446808510638	0.9957446808510638	0.9957446808510638	0.997872340425532	0.997872340425532	0.9914893617021276	0.9851063829787234	0.9893617021276596	0.9851063829787234	0.9851063829787234	0.9872340425531916	0.9872340425531916	0.9829787234042552	0.9829787234042552	0.9829787234042552	0.9829787234042552	0.9851063829787234	0.9829787234042552	0.9893617021276596	0.8872340425531915	0.9297872340425531	0.9914893617021276	0.9914893617021276	0.9574468085106383	0.9914893617021276	0.9893617021276596	0.9914893617021276	0.9914893617021276	0.9914893617021276	0.9914893617021276	0.9914893617021276	0.9914893617021276	0.9936170212765958	0.9914893617021276	0.9829787234042552	0.9936170212765958	0.9936170212765958	0.9914893617021276	0.8659574468085106	0.9808510638297872	0.9297872340425531	0.9553191489361702	0.9872340425531916	0.9808510638297872	0.9914893617021276	0.5446808510638298	0.9340425531914892	0.946808510638298	0.7042553191489361	0.9893617021276596	0.9787234042553192	58.0	0.9685986793837128	0.9872340425531916
7865	CCDS60459.1	RGS7	1.0	1.0	1.0	1.0	1.0	0.99581589958159	0.997907949790795	0.997907949790795	0.997907949790795	1.0	0.997907949790795	0.99163179916318	0.98744769874477	0.99163179916318	0.98744769874477	0.98744769874477	0.98744769874477	0.9853556485355648	0.9853556485355648	0.9853556485355648	0.9853556485355648	0.98744769874477	0.99163179916318	0.98744769874477	0.99163179916318	0.891213389121339	0.9330543933054394	0.9937238493723848	0.9937238493723848	0.9602510460251046	0.9937238493723848	0.99163179916318	0.9937238493723848	0.9937238493723848	0.9937238493723848	0.9937238493723848	0.9937238493723848	0.9937238493723848	0.99581589958159	0.9937238493723848	0.9853556485355648	0.99581589958159	0.99581589958159	0.99581589958159	0.8723849372384938	0.9832635983263598	0.9330543933054394	0.9581589958158996	0.9895397489539748	0.9811715481171548	0.99163179916318	0.5543933054393305	0.9372384937238494	0.9476987447698744	0.7092050209205021	0.9937238493723848	0.9811715481171548	58.0	0.9711441350454478	0.99163179916318
7866	CCDS1575.1	RHOU	1.0	0.6602316602316602	0.6602316602316602	1.0	0.9922779922779924	0.8262548262548263	0.9884169884169884	0.996138996138996	0.996138996138996	0.996138996138996	0.7953667953667953	0.9652509652509652	0.6486486486486487	0.583011583011583	0.6177606177606177	0.806949806949807	0.6177606177606177	0.583011583011583	0.9034749034749034	0.7876447876447876	0.8957528957528957	0.5907335907335908	0.806949806949807	0.8803088803088803	0.7451737451737451	0.972972972972973	0.6293436293436293	0.6447876447876448	0.6447876447876448	0.6988416988416989	0.9498069498069498	0.6332046332046332	0.9382239382239382	0.6293436293436293	0.6332046332046332	0.806949806949807	0.9691119691119692	0.6486486486486487	0.9806949806949808	0.6602316602316602	0.6486486486486487	0.8918918918918919	0.7258687258687259	0.555984555984556	0.0733590733590733		0.6254826254826255		0.918918918918919	0.637065637065637	0.8803088803088803	0.888030888030888	0.888030888030888	0.888030888030888	0.8803088803088803	0.8725868725868726	0.6216216216216216	56.0	0.780956977385549	0.9536679536679536
7867	CCDS76271.1	RNF187	1.0	0.8601694915254238	0.9957627118644068	0.5127118644067796	0.4491525423728814		0.8559322033898306	1.0	1.0	0.6101694915254238	0.4449152542372881	0.9576271186440678	0.7584745762711864	0.5932203389830508	0.9152542372881356	0.9533898305084746	0.597457627118644	0.9533898305084746	0.9491525423728814	0.9491525423728814	0.9279661016949152	0.8898305084745762	0.538135593220339	0.8898305084745762	0.5254237288135594			0.4576271186440678	0.4491525423728814	0.5254237288135594	0.940677966101695	0.4194915254237288	0.9194915254237288	0.7033898305084746	0.3940677966101695	0.6101694915254238	0.6864406779661016	0.3983050847457627		0.711864406779661		0.9194915254237288	0.4110169491525424	0.6694915254237288	0.5211864406779662						0.7033898305084746		0.6694915254237288	0.8728813559322034		0.7288135593220338	0.7288135593220338	45.0	0.7237288135593221
7868	CCDS7108.1	RPP38	1.0	0.9859154929577464	0.9823943661971832	0.9823943661971832	0.971830985915493	0.926056338028169	0.926056338028169	0.9330985915492958	0.9295774647887324	0.8838028169014085	0.8873239436619719	0.8204225352112676	0.823943661971831	0.7746478873239436	0.7605633802816901	0.7605633802816901	0.7535211267605634	0.75	0.7535211267605634	0.721830985915493	0.7605633802816901	0.7676056338028169	0.7746478873239436	0.7711267605633803	0.7570422535211268	0.7464788732394366	0.721830985915493	0.7570422535211268	0.75	0.7323943661971831	0.7323943661971831	0.7359154929577465	0.7359154929577465	0.7464788732394366	0.7429577464788732	0.778169014084507	0.7992957746478874	0.7464788732394366	0.75	0.7640845070422535	0.7922535211267606	0.7711267605633803	0.7640845070422535	0.7887323943661971	0.7922535211267606	0.7922535211267606	0.8028169014084507	0.8098591549295775	0.7394366197183099	0.7887323943661971	0.8028169014084507	0.7676056338028169	0.8098591549295775	0.7746478873239436	0.75	0.8028169014084507	0.795774647887324	58.0	0.7983851384167073	0.5633802816901409
7869	CCDS1513.1	RPS6KC1	1.0	0.999062792877226	0.936269915651359	0.986879100281162	0.9831302717900656	0.9803186504217432	0.9812558575445174	0.9784442361761948	0.9803186504217432	0.9606373008434864	0.9597000937207124	0.9175257731958762	0.9137769447047798	0.9212746016869728	0.7553889409559512	0.788191190253046	0.7216494845360825	0.7685098406747891	0.7797563261480788	0.7769447047797563	0.8491096532333646	0.8472352389878163	0.8753514526710403	0.8341143392689785	0.8959700093720713	0.8687910028116214	0.8978444236176195	0.9090909090909092	0.914714151827554	0.9184629803186504	0.9212746016869728	0.8940955951265229	0.8894095595126523	0.8847235238987816	0.887535145267104	0.9137769447047798	0.9212746016869728	0.8744142455482662	0.9184629803186504	0.9100281162136832	0.9090909090909092	0.9128397375820057	0.9137769447047798	0.8940955951265229	0.8584817244611059	0.8537956888472352	0.6551077788191191	0.8837863167760075	0.53514526710403	0.3861293345829428	0.865979381443299	0.8706654170571696	0.865979381443299	0.880037488284911	0.8566073102155577	0.9006560449859419	0.8697282099343955	58.0	0.8697282099343954	0.6176194939081537
7870	CCDS44317.1	RPS6KC1	1.0	0.9990521327014218	0.9355450236966824	0.9867298578199052	0.9829383886255924	0.9800947867298578	0.981042654028436	0.9781990521327014	0.9800947867298578	0.9601895734597156	0.9592417061611376	0.9165876777251184	0.9127962085308056	0.9203791469194312	0.75260663507109	0.785781990521327	0.7184834123222749	0.7668246445497631	0.7772511848341233	0.7744075829383886	0.8483412322274881	0.8454976303317535	0.8739336492890996	0.8322274881516588	0.8947867298578199	0.8672985781990521	0.8966824644549763	0.9080568720379149	0.913744075829384	0.9175355450236968	0.9203791469194312	0.8928909952606635	0.8881516587677725	0.8834123222748815	0.8862559241706162	0.9127962085308056	0.9203791469194312	0.8843601895734597	0.9175355450236968	0.9090047393364928	0.9080568720379149	0.9118483412322276	0.9127962085308056	0.8928909952606635	0.8568720379146919	0.8530805687203792	0.6521327014218009	0.8834123222748815	0.5412322274881517	0.3791469194312796	0.8644549763033176	0.8691943127962085	0.8644549763033176	0.8786729857819905	0.8549763033175355	0.8995260663507109	0.8682464454976303	58.0	0.8687203791469195	0.6132701421800948
7871	CCDS73028.1	RPS6KC1	1.0	0.9988713318284425	0.9988713318284425	0.9853273137697516	0.979683972911964	0.9785553047404064	0.9785553047404064	0.9751693002257336	0.9774266365688488	0.9548532731376976	0.9559819413092552	0.9108352144469526	0.9040632054176072	0.9130925507900676	0.8058690744920993	0.7652370203160271	0.6862302483069977	0.7460496613995485	0.7629796839729119	0.7573363431151241	0.8363431151241535	0.8318284424379232	0.8623024830699775	0.8442437923250564	0.8837471783295711	0.8521444695259593	0.8860045146726863	0.899548532731377	0.9063205417607224	0.9130925507900676	0.9153498871331828	0.8848758465011287	0.8758465011286681	0.873589164785553	0.8803611738148984	0.9085778781038376	0.9153498871331828	0.9085778781038376	0.9108352144469526	0.899548532731377	0.899548532731377	0.9029345372460496	0.9051918735891648	0.8871331828442438	0.8826185101580135	0.835214446952596	0.5981941309255079	0.8747178329571106	0.6320541760722348	0.327313769751693	0.8555304740406321	0.8600451467268623	0.8544018058690744	0.8781038374717833	0.8465011286681715	0.8950338600451467	0.8758465011286681	58.0	0.8639565657351912	0.5756207674943566
7872	CCDS73029.1	RPS6KC1	1.0	0.9988304093567252	0.9988304093567252	0.9859649122807016	0.9801169590643276	0.9789473684210528	0.9789473684210528	0.975438596491228	0.9777777777777776	0.9543859649122808	0.9555555555555556	0.9087719298245616	0.9017543859649124	0.9111111111111112	0.8011695906432749	0.7578947368421053	0.6783625730994152	0.7380116959064328	0.7567251461988304	0.7508771929824561	0.8315789473684211	0.8269005847953217	0.8584795321637427	0.839766081871345	0.8818713450292398	0.8491228070175438	0.8830409356725146	0.8970760233918129	0.9029239766081872	0.9111111111111112	0.9134502923976608	0.8818713450292398	0.8725146198830409	0.8701754385964913	0.8771929824561403	0.9064327485380116	0.9134502923976608	0.9064327485380116	0.9111111111111112	0.8970760233918129	0.8970760233918129	0.9005847953216374	0.9029239766081872	0.8853801169590644	0.8807017543859649	0.8315789473684211	0.5847953216374269	0.8713450292397661	0.6198830409356725	0.3076023391812865	0.8514619883040936	0.856140350877193	0.8502923976608188	0.8748538011695907	0.8421052631578947	0.8923976608187134	0.8736842105263158	58.0	0.8605162331115145	0.5660818713450292
7873	CCDS73030.1	RPS6KC1	1.0	0.9983388704318936	0.9983388704318936	0.9850498338870431	0.9767441860465116	0.9767441860465116	0.9767441860465116	0.9717607973421928	0.9767441860465116	0.956810631229236	0.9551495016611296	0.8953488372093024	0.8920265780730897	0.8920265780730897	0.7807308970099668	0.7491694352159468	0.6129568106312292	0.7043189368770764	0.7242524916943521	0.717607973421927	0.813953488372093	0.8122923588039868	0.8372093023255814	0.8122923588039868	0.8571428571428571	0.8255813953488372	0.8654485049833887	0.8837209302325582	0.8870431893687708	0.8970099667774086	0.9019933554817277	0.8604651162790697	0.8554817275747508	0.8471760797342193	0.8538205980066446	0.8953488372093024	0.9119601328903656	0.8853820598006644	0.8970099667774086	0.8770764119601329	0.8754152823920266	0.8820598006644518	0.8820598006644518	0.8654485049833887	0.8588039867109635	0.8538205980066446	0.4568106312292359	0.8621262458471761	0.6029900332225914	0.2325581395348837	0.8338870431893688	0.8272425249169435	0.8255813953488372	0.8488372093023255	0.8222591362126246	0.8737541528239202	0.8621262458471761	58.0	0.8415626074006185	0.526578073089701
7874	CCDS1520.2	RRP15	1.0	0.9823321554770318	0.978798586572438	0.9929328621908128	0.978798586572438	0.9717314487632508	0.9752650176678446	0.9752650176678446	0.96113074204947	0.8904593639575972	0.7667844522968198	0.7950530035335689	0.8021201413427562	0.7985865724381626	0.7067137809187279	0.7173144876325088	0.6996466431095406	0.7208480565371025	0.7279151943462897	0.7208480565371025	0.7420494699646644	0.7102473498233216	0.7067137809187279	0.7031802120141343	0.8056537102473498	0.773851590106007	0.7455830388692579	0.7915194346289752	0.7809187279151943	0.7809187279151943	0.7809187279151943	0.7632508833922261	0.7526501766784452	0.773851590106007	0.7773851590106007	0.7667844522968198	0.773851590106007	0.784452296819788	0.7667844522968198	0.7703180212014135	0.773851590106007	0.784452296819788	0.7773851590106007	0.7208480565371025	0.6183745583038869	0.7173144876325088	0.7173144876325088	0.7314487632508834	0.607773851590106	0.6996466431095406	0.7773851590106007	0.6537102473498233	0.7279151943462897	0.7526501766784452	0.3533568904593639	0.784452296819788	0.7773851590106007	58.0	0.7768977701961731	0.6713780918727915
7875	CCDS31157.1	RSU1	1.0	0.9955555555555556	0.9955555555555556	0.9955555555555556	0.9955555555555556	0.9866666666666668	0.9955555555555556	0.9955555555555556	0.9955555555555556	0.9911111111111112	0.8133333333333334	0.9822222222222222	0.9866666666666668	0.9911111111111112	0.9688888888888888	0.9777777777777776	0.9777777777777776	0.9777777777777776	0.9777777777777776	0.9644444444444444	0.9777777777777776	0.9822222222222222	0.9822222222222222	0.9822222222222222	0.9733333333333334	0.9822222222222222	0.9822222222222222	0.9688888888888888	0.9688888888888888	0.9777777777777776	0.9777777777777776	0.9822222222222222	0.9822222222222222	0.9822222222222222	0.9822222222222222	0.9733333333333334	0.9777777777777776	0.9822222222222222	0.9822222222222222	0.9822222222222222	0.9822222222222222	0.9822222222222222	0.9866666666666668	0.9777777777777776	0.9733333333333334	0.9777777777777776	0.9777777777777776	0.9777777777777776	0.9733333333333334	0.9555555555555556	0.9866666666666668	0.9777777777777776	0.9111111111111112	0.9733333333333334	0.9777777777777776	0.9777777777777776	0.8	58.0	0.9737164750957849	0.96
7876	CCDS7112.1	RSU1	1.0	0.9928057553956836	0.9928057553956836	0.9964028776978416	0.9964028776978416	0.9784172661870504	0.9928057553956836	0.9964028776978416	0.9964028776978416	0.9892086330935252	0.8453237410071942	0.9820143884892086	0.9892086330935252	0.9856115107913668	0.9640287769784172	0.9712230215827338	0.974820143884892	0.9676258992805756	0.9712230215827338	0.9316546762589928	0.9640287769784172	0.9820143884892086	0.9820143884892086	0.9820143884892086	0.974820143884892	0.9820143884892086	0.9820143884892086	0.974820143884892	0.974820143884892	0.9820143884892086	0.9820143884892086	0.9856115107913668	0.9820143884892086	0.9856115107913668	0.9856115107913668	0.974820143884892	0.9784172661870504	0.9820143884892086	0.9820143884892086	0.9820143884892086	0.9820143884892086	0.9784172661870504	0.9820143884892086	0.9784172661870504	0.974820143884892	0.974820143884892	0.974820143884892	0.974820143884892	0.974820143884892	0.9568345323741008	0.9820143884892086	0.9820143884892086	0.920863309352518	0.974820143884892	0.974820143884892	0.9712230215827338	0.6474820143884892	58.0	0.9702927313321758	0.9568345323741008
7877	CCDS55691.1	RYR2	1.0	0.999194847020934	0.929549114331723	0.9446457326892108	0.9842995169082126	0.9907407407407408	0.9973832528180354	0.9919484702093396	0.9977858293075684	0.9921497584541062	0.9655797101449276	0.9730273752012882	0.9043880837359098	0.9667874396135264	0.976851851851852	0.9756441223832528	0.9714170692431562	0.9587359098228664	0.9732286634460549	0.9708132045088568	0.9732286634460549	0.961352657004831	0.982487922705314	0.9822866344605476	0.9830917874396136	0.9836956521739132	0.978462157809984	0.9438405797101448	0.8798309178743962	0.9752415458937198	0.978462157809984	0.9770531400966184	0.9810789049919484	0.977657004830918	0.9569243156199678	0.981280193236715	0.9545088566827696	0.9752415458937198	0.980072463768116	0.980072463768116	0.9720209339774556	0.9845008051529792	0.980877616747182	0.909219001610306	0.8335346215780999	0.944243156199678	0.9305555555555556	0.9184782608695652	0.9688003220611916	0.9581320450885668	0.980072463768116	0.9679951690821256	0.9675925925925926	0.9738325281803544	0.9557165861513688	0.966988727858293	0.9679951690821256	58.0	0.9649203176189678	0.9347826086956522
7878	CCDS31084.1	SCCPDH	1.0	0.9883720930232558	0.983720930232558	0.986046511627907	0.9697674418604652	0.8790697674418605	0.9255813953488372	0.986046511627907	0.983720930232558	0.9418604651162792	0.8023255813953488	0.7348837209302326	0.7558139534883721	0.8883720930232558	0.7883720930232558	0.858139534883721	0.7162790697674418	0.8674418604651163	0.872093023255814	0.858139534883721	0.8674418604651163	0.858139534883721	0.8744186046511628	0.8767441860465116	0.8906976744186047	0.8860465116279069	0.8651162790697674	0.8860465116279069	0.7976744186046512	0.9	0.8976744186046511	0.8930232558139535	0.8860465116279069	0.8558139534883721	0.7627906976744186	0.772093023255814	0.8883720930232558	0.858139534883721	0.7581395348837209	0.8790697674418605	0.8674418604651163	0.8813953488372093	0.8860465116279069	0.8837209302325582	0.7976744186046512	0.858139534883721	0.6441860465116279	0.7534883720930232	0.8697674418604651	0.7348837209302326	0.8883720930232558	0.8860465116279069	0.8930232558139535	0.8627906976744186	0.8976744186046511	0.7348837209302326	0.8465116279069768	58.0	0.8607457898957499	0.7976744186046512
7879	CCDS31075.1	SDCCAG8	1.0	0.9705882352941176	0.9915966386554622	0.9803921568627452	0.9663865546218487	0.9565826330532212	0.957983193277311	0.9523809523809524	0.9509803921568628	0.9159663865546218	0.9201680672268908	0.8081232492997199	0.834733893557423	0.8333333333333334	0.7759103641456583	0.7773109243697479	0.7773109243697479	0.7745098039215687	0.7787114845938375	0.7689075630252101	0.7983193277310925	0.7801120448179272	0.7955182072829131	0.7745098039215687	0.7324929971988795	0.7857142857142857	0.8109243697478992	0.8291316526610645	0.8305322128851541	0.8375350140056023	0.8361344537815126	0.8263305322128851	0.8235294117647058	0.8235294117647058	0.8235294117647058	0.7661064425770309	0.8543417366946778	0.8305322128851541	0.8137254901960784	0.8151260504201681	0.8221288515406162	0.8291316526610645	0.8305322128851541	0.819327731092437	0.8151260504201681	0.7605042016806722	0.6918767507002801	0.5840336134453782	0.7997198879551821	0.7661064425770309	0.819327731092437	0.7801120448179272	0.8277310924369747	0.8123249299719888	0.7815126050420168	0.7969187675070029	0.7941176470588235	58.0	0.8232637882739304	0.5392156862745098
7880	CCDS41473.1	SDE2	1.0	0.9933628318584072	0.9845132743362832	0.9778761061946902	0.9690265486725664	0.9424778761061948	0.9446902654867256	0.9402654867256636	0.9424778761061948	0.8871681415929203	0.8938053097345132	0.7300884955752213	0.7676991150442478	0.7986725663716814	0.7278761061946902	0.6747787610619469	0.6327433628318584	0.668141592920354	0.6570796460176991	0.6504424778761062	0.7234513274336283	0.7013274336283186	0.7013274336283186	0.6880530973451328	0.7367256637168141	0.6858407079646017	0.754424778761062	0.7986725663716814	0.7986725663716814	0.7853982300884956	0.7853982300884956	0.7721238938053098	0.7787610619469026	0.7721238938053098	0.7765486725663717	0.7522123893805309	0.7743362831858407	0.5907079646017699	0.6792035398230089	0.6858407079646017	0.7079646017699115	0.6836283185840708	0.6769911504424779	0.7522123893805309	0.7632743362831859	0.6946902654867256	0.7035398230088495	0.6836283185840708	0.7057522123893806	0.668141592920354	0.7654867256637168	0.6747787610619469	0.7588495575221239	0.7323008849557522	0.7123893805309734	0.7345132743362832	0.7101769911504425	58.0	0.7642660970399755	0.6747787610619469
7881	CCDS44358.1	SEC61A2	1.0	0.997716894977169	0.997716894977169	0.997716894977169	0.997716894977169	0.9885844748858448	0.9954337899543378	0.9954337899543378	0.9954337899543378	0.9794520547945206	0.9726027397260274	0.91324200913242	0.9771689497716894	0.958904109589041	0.95662100456621	0.95662100456621	0.9611872146118722	0.3264840182648402	0.9657534246575342	0.9452054794520548	0.954337899543379	0.95662100456621	0.9634703196347032	0.958904109589041	0.9657534246575342	0.9634703196347032	0.958904109589041	0.9611872146118722	0.9611872146118722	0.9703196347031964	0.9703196347031964	0.958904109589041	0.9657534246575342	0.9611872146118722	0.8333333333333334	0.9703196347031964	0.9703196347031964	0.9657534246575342	0.95662100456621	0.8904109589041096	0.8881278538812786	0.9634703196347032	0.954337899543379	0.9452054794520548	0.9452054794520548	0.958904109589041	0.958904109589041	0.9611872146118722	0.9452054794520548	0.9155251141552512	0.9406392694063926	0.9634703196347032	0.9771689497716894	0.9429223744292238	0.958904109589041	0.9726027397260274	0.9748858447488584	58.0	0.9489844119036376	0.9383561643835616
7882	CCDS44359.1	SEC61A2	1.0	1.0	1.0	1.0	1.0	0.9934065934065934	1.0	1.0	1.0	0.9978021978021978	0.9912087912087912	0.945054945054945	1.0	1.0	0.9934065934065934	1.0	1.0	0.3868131868131868	1.0	1.0	0.9978021978021978	0.9978021978021978	0.9978021978021978	0.9978021978021978	1.0	1.0	1.0	0.9934065934065934	0.9934065934065934	1.0	1.0	0.9934065934065934	1.0	0.9934065934065934	0.8923076923076924	0.9978021978021978	0.9912087912087912	0.9934065934065934	0.9934065934065934	0.934065934065934	0.9934065934065934	1.0	0.9934065934065934	1.0	1.0	0.9934065934065934	0.9912087912087912	0.9934065934065934	1.0	1.0	0.9692307692307692	1.0	1.0	0.9978021978021978	0.9956043956043956	1.0	1.0	58.0	0.982682834406972	0.9934065934065934
7883	CCDS7088.1	SEC61A2	1.0	1.0	1.0	0.9979035639412998	1.0	0.9937106918238994	1.0	1.0	1.0	0.9979035639412998	0.9916142557651992	0.9475890985324948	1.0	1.0	0.9937106918238994	1.0	1.0	0.4150943396226415	1.0	1.0	0.9979035639412998	0.9979035639412998	0.9979035639412998	0.9979035639412998	1.0	1.0	1.0	0.9937106918238994	0.9937106918238994	1.0	1.0	0.9937106918238994	1.0	0.9937106918238994	0.8972746331236897	0.9979035639412998	0.9916142557651992	0.9937106918238994	0.9937106918238994	0.9371069182389936	0.9475890985324948	1.0	0.9937106918238994	1.0	1.0	0.9937106918238994	0.9916142557651992	0.9937106918238994	1.0	0.9538784067085954	0.9706498951781972	1.0	1.0	0.9979035639412998	0.9958071278825996	1.0	1.0	58.0	0.981854984457457	0.9937106918238994
7884	CCDS55702.1	SEPHS1	1.0	1.0	0.7883435582822086	0.98159509202454	1.0	0.9846625766871164	1.0	0.8773006134969326	0.9969325153374232	1.0	0.4263803680981595	0.9969325153374232	0.9969325153374232	1.0	0.8711656441717791	0.9938650306748468	0.9969325153374232	0.9969325153374232	0.9969325153374232	0.9969325153374232	1.0	1.0	0.9969325153374232	0.9754601226993864	0.9969325153374232	0.9969325153374232	0.9754601226993864	0.9969325153374232	0.9969325153374232	0.9969325153374232	0.9969325153374232	1.0	1.0	1.0	1.0	0.9969325153374232	0.9969325153374232	0.9969325153374232	0.9969325153374232	0.9969325153374232	0.9969325153374232	0.9969325153374232	0.9969325153374232	0.9969325153374232	0.9969325153374232	0.9969325153374232	0.9877300613496932	0.9938650306748468	0.9969325153374232	0.9969325153374232	0.9969325153374232	0.9969325153374232	0.9938650306748468	0.9969325153374232	0.9969325153374232	0.9969325153374232	0.9938650306748468	58.0	0.9758832240321548	0.8558282208588958
7885	CCDS55703.1	SEPHS1	1.0	1.0	1.0	0.9813664596273292	1.0	0.953416149068323	1.0	0.8757763975155279	0.9968944099378882	1.0	0.639751552795031	0.9937888198757764	0.9968944099378882	1.0	0.9906832298136646	0.9906832298136646	0.9968944099378882	0.9968944099378882	0.9937888198757764	0.9937888198757764	0.9906832298136646	0.9968944099378882	0.9906832298136646	0.9720496894409938	0.9968944099378882	0.9906832298136646	0.9720496894409938	0.9937888198757764	0.9937888198757764	0.9937888198757764	0.9937888198757764	0.9968944099378882	0.9968944099378882	0.9968944099378882	0.9968944099378882	0.9968944099378882	0.9968944099378882	0.9968944099378882	0.9968944099378882	0.9968944099378882	0.9968944099378882	0.9968944099378882	0.9968944099378882	0.9968944099378882	0.937888198757764	0.9968944099378882	0.9875776397515528	0.7919254658385093	0.9968944099378882	0.9968944099378882	0.9906832298136646	0.9937888198757764	0.9875776397515528	0.9875776397515528	0.9875776397515528	0.9906832298136646	0.9875776397515528	58.0	0.9782073249089732	0.8571428571428571
7886	CCDS7098.1	SEPHS1	1.0	1.0	0.8244274809160306	0.9847328244274808	1.0	0.9618320610687024	1.0	0.8982188295165394	0.9974554707379136	1.0	0.5241730279898219	0.9949109414758268	0.9974554707379136	1.0	0.8905852417302799	0.9923664122137404	0.9974554707379136	0.9974554707379136	0.9949109414758268	0.9949109414758268	0.9923664122137404	0.9974554707379136	0.9923664122137404	0.9770992366412212	0.9974554707379136	0.9923664122137404	0.9770992366412212	0.9949109414758268	0.9949109414758268	0.9949109414758268	0.9949109414758268	0.9974554707379136	0.9974554707379136	0.9974554707379136	0.9974554707379136	0.9974554707379136	0.9974554707379136	0.9974554707379136	0.9974554707379136	0.9974554707379136	0.9974554707379136	0.9974554707379136	0.9974554707379136	0.9974554707379136	0.9491094147582696	0.9974554707379136	0.989821882951654	0.8295165394402035	0.9974554707379136	0.9974554707379136	0.9923664122137404	0.9949109414758268	0.989821882951654	0.989821882951654	0.989821882951654	0.9923664122137404	0.989821882951654	58.0	0.9742037378257432	0.8804071246819338
7887	CCDS1494.1	SERTAD4	1.0	0.8851540616246498	0.9915966386554622	0.988795518207283	0.9831932773109244	0.969187675070028	0.969187675070028	0.9663865546218487	0.969187675070028	0.9719887955182072	0.9803921568627452	0.927170868347339	0.907563025210084	0.896358543417367	0.7983193277310925	0.7815126050420168	0.8067226890756303	0.7843137254901961	0.803921568627451	0.7815126050420168	0.7955182072829131	0.876750700280112	0.896358543417367	0.8627450980392157	0.8991596638655462	0.8823529411764706	0.9243697478991596	0.9299719887955182	0.9327731092436976	0.9439775910364144	0.9411764705882352	0.9243697478991596	0.9327731092436976	0.9187675070028012	0.9187675070028012	0.9439775910364144	0.9551820728291316	0.927170868347339	0.9187675070028012	0.9047619047619048	0.9103641456582632	0.8851540616246498	0.896358543417367	0.927170868347339	0.9243697478991596	0.896358543417367	0.8879551820728291	0.8179271708683473	0.4369747899159664		0.9103641456582632	0.9103641456582632	0.9299719887955182	0.9187675070028012	0.8599439775910365	0.9159663865546218	0.9215686274509804	57.0	0.8939505626812125	0.6134453781512605
7888	CCDS31138.1	SFMBT2	1.0	0.9005586592178771	0.9899441340782122	0.9955307262569832	0.9374301675977652	0.9810055865921788	0.9441340782122905	0.982122905027933	0.9776536312849162	0.8770949720670391	0.9776536312849162	0.940782122905028	0.9575418994413408	0.9318435754189944	0.8424581005586592	0.9027932960893856	0.8927374301675978	0.8983240223463688	0.7519553072625699	0.7519553072625699	0.9385474860335196	0.91731843575419	0.9441340782122905	0.9340782122905028	0.9452513966480448	0.9441340782122905	0.8067039106145252	0.8960893854748604	0.8547486033519553	0.9184357541899442	0.9184357541899442	0.8625698324022346	0.9094972067039108	0.8938547486033519	0.8402234636871508	0.9184357541899442	0.9284916201117318	0.8502793296089386	0.9206703910614524	0.9139664804469274	0.924022346368715	0.9206703910614524	0.9229050279329608	0.9027932960893856	0.8301675977653631	0.9162011173184358	0.924022346368715	0.924022346368715	0.8391061452513966	0.9262569832402234	0.9251396648044692	0.9229050279329608	0.9318435754189944	0.8916201117318435	0.8960893854748604	0.9340782122905028	0.8837988826815643	57.0	0.9106145251396648
7889	CCDS31126.1	SH3BP5L	1.0	0.9923857868020304	0.9949238578680204	0.9923857868020304	0.8375634517766497	0.9923857868020304	0.9923857868020304	0.9923857868020304	0.9873096446700508	0.9746192893401016	0.9746192893401016	0.9467005076142132	0.901015228426396	0.949238578680203	0.8045685279187818	0.9543147208121828	0.9365482233502538	0.9441624365482234	0.9441624365482234	0.9543147208121828	0.9086294416243654	0.9213197969543148	0.8984771573604061	0.901015228426396	0.9416243654822336		0.934010152284264	0.9467005076142132	0.6649746192893401	0.931472081218274	0.934010152284264	0.9238578680203046	0.7868020304568528	0.8857868020304569	0.9263959390862944	0.9289340101522844	0.9416243654822336	0.9390862944162436	0.9263959390862944	0.9086294416243654	0.931472081218274	0.9238578680203046	0.9289340101522844	0.9111675126903552	0.6091370558375635	0.9137055837563453	0.8147208121827412	0.7690355329949239	0.931472081218274	0.9365482233502538	0.9441624365482234	0.9467005076142132	0.949238578680203	0.934010152284264	0.9517766497461928	0.9593908629441624	0.8984771573604061	57.0	0.9183364502627124	0.8756345177664975
7890	CCDS41474.1	SIPA1L2	1.0	0.995937318630296	0.9947765525246662	0.9930354033662218	0.9947765525246662	0.9912942542077772	0.9907138711549622	0.9669181659895532	0.9901334881021474	0.9854904236796286	0.9843296575739988	0.951247823563552	0.889727219965177	0.9106210098665118	0.9088798607080674	0.922228670922809	0.9164248403946604	0.9210679048171794	0.9123621590249564	0.914683691236216	0.9280325014509576	0.9170052234474754	0.9239698200812536	0.9257109692396982	0.9535693557748114	0.9460243760882182	0.9216482878699942	0.8995937318630296	0.922228670922809	0.9053975623911782	0.9170052234474754	0.9245502031340684	0.930934416715032	0.922228670922809	0.8891468369123622	0.9529889727219966	0.954730121880441	0.9210679048171794	0.9500870574579222	0.93905977945444	0.9448636099825886	0.9460243760882182	0.9419616947185142	0.7748113755078352	0.8224027858386536	0.8235635519442832	0.8171793383633198	0.8699941961694718	0.9355774811375508	0.950667440510737	0.93905977945444	0.8990133488102148	0.9361578641903656	0.91874637260592	0.9082994776552524	0.9291932675565874	0.938479396401625	58.0	0.9295334921047892	0.9373186302959954
7891	CCDS31026.1	SLC30A10	1.0	0.9876543209876544	0.98559670781893	0.9753086419753086	0.9670781893004116	0.9650205761316872	0.9650205761316872	0.9609053497942388	0.9629629629629628	0.9300411522633744	0.9423868312757202	0.8641975308641975	0.6604938271604939	0.8415637860082305	0.6728395061728395	0.7736625514403292	0.602880658436214	0.7777777777777778	0.7777777777777778	0.7654320987654321	0.6296296296296297	0.668724279835391	0.4259259259259259	0.6646090534979424	0.8209876543209876	0.7942386831275721	0.831275720164609	0.4897119341563786	0.676954732510288	0.8395061728395061	0.8333333333333334	0.51440329218107	0.8333333333333334	0.6975308641975309	0.6090534979423868	0.808641975308642	0.8045267489711934	0.6008230452674898	0.4897119341563786	0.4938271604938271	0.7510288065843621	0.7942386831275721	0.742798353909465	0.4444444444444444	0.4691358024691358	0.4773662551440329	0.4629629629629629	0.5761316872427984	0.7283950617283951	0.7613168724279835	0.7160493827160493	0.7695473251028807	0.8127572016460906	0.8497942386831275	0.7921810699588477	0.8621399176954733	0.8168724279835391	58.0	0.747694054207464	0.6337448559670782
7892	CCDS1499.1	SLC30A1	1.0	0.984251968503937	0.6692913385826772	0.9921259842519684	0.9940944881889764	0.7421259842519685	0.9763779527559056	0.9783464566929134	0.9822834645669292	0.7736220472440944	0.952755905511811	0.9153543307086616	0.7007874015748031	0.903543307086614	0.5177165354330708	0.8346456692913385	0.5019685039370079	0.797244094488189	0.8503937007874016	0.8523622047244095	0.8405511811023622	0.7559055118110236	0.5236220472440944	0.8307086614173228	0.5393700787401575	0.8976377952755905	0.6751968503937008	0.8937007874015748	0.5216535433070866	0.8110236220472441	0.8956692913385826	0.687007874015748	0.8799212598425197	0.639763779527559	0.6653543307086615	0.5236220472440944	0.8917322834645669	0.8937007874015748	0.8681102362204725	0.8759842519685039	0.8976377952755905	0.903543307086614	0.903543307086614	0.8681102362204725	0.3169291338582677	0.8366141732283464	0.4940944881889764	0.8405511811023622			0.5098425196850394	0.781496062992126	0.5196850393700787	0.84251968503937	0.5	0.8779527559055118	0.8267716535433071	55.0	0.7808876163206872
7893	CCDS1600.1	SLC35F3	1.0	0.9938900203665988	0.9959266802443992	0.8024439918533605	0.9938900203665988	0.959266802443992	0.9959266802443992	0.9959266802443992	0.9918533604887984	0.9775967413441956	0.9470468431771896	0.9653767820773932	0.8553971486761711	0.9348268839103868	0.9266802443991852	0.920570264765784	0.910386965376782	0.9185336048879836	0.920570264765784	0.924643584521385	0.9307535641547862	0.9307535641547862	0.9327902240325866	0.7922606924643585	0.8309572301425662	0.9490835030549898	0.945010183299389	0.6965376782077393	0.5458248472505092	0.9185336048879836	0.9327902240325866	0.725050916496945	0.945010183299389	0.8472505091649695	0.8615071283095723	0.924643584521385	0.9572301425661914	0.9327902240325866	0.9164969450101832	0.9164969450101832	0.9531568228105908	0.9531568228105908	0.9185336048879836	0.6741344195519349	0.6863543788187373	0.6883910386965377	0.5213849287169042	0.4643584521384928	0.9389002036659878	0.955193482688391	0.9022403258655805	0.9042769857433808	0.9287169042769856	0.9226069246435844	0.7230142566191446	0.9185336048879836	0.7739307535641547	58.0	0.8815928084837413	0.9429735234215886
7894	CCDS73050.1	SLC35F3	1.0	0.9976303317535544	0.995260663507109	0.995260663507109	0.933649289099526	0.933649289099526	0.995260663507109	0.995260663507109	0.9928909952606636	0.985781990521327	0.981042654028436	0.9691943127962084	0.8957345971563981	0.933649289099526	0.8625592417061612	0.919431279620853	0.9075829383886256	0.9170616113744076	0.919431279620853	0.9218009478672986	0.9312796208530806	0.9265402843601896	0.9289099526066352	0.7677725118483413	0.95260663507109	0.9502369668246444	0.943127962085308	0.6327014218009479	0.6350710900473934	0.9170616113744076	0.9312796208530806	0.8412322274881516	0.9502369668246444	0.8530805687203792	0.8388625592417062	0.9502369668246444	0.9597156398104264	0.966824644549763	0.95260663507109	0.9478672985781992	0.9502369668246444	0.95260663507109	0.95260663507109	0.6113744075829384	0.6492890995260664	0.6872037914691943	0.6066350710900474	0.6018957345971564	0.9360189573459716	0.9549763033175356	0.909952606635071	0.909952606635071	0.9265402843601896	0.924170616113744	0.6943127962085308	0.9170616113744076	0.6872037914691943	58.0	0.8904641281255107	0.9454976303317536
7895	CCDS44362.1	SLC39A12	1.0	0.9927745664739884	0.9884393063583816	0.9710982658959536	0.9696531791907514	0.9682080924855492	0.9682080924855492	0.963872832369942	0.9609826589595376	0.9393063583815028	0.9436416184971098	0.8670520231213873	0.8410404624277457	0.8526011560693642	0.7557803468208093	0.7557803468208093	0.7774566473988439	0.7789017341040463	0.773121387283237	0.7514450867052023	0.8092485549132948	0.8367052023121387	0.8395953757225434	0.7861271676300579	0.8338150289017341	0.7933526011560693	0.8338150289017341	0.7442196531791907	0.7167630057803468	0.8251445086705202	0.8222543352601156	0.8352601156069365	0.838150289017341	0.8338150289017341	0.8367052023121387	0.8598265895953757	0.8526011560693642	0.8424855491329479	0.8338150289017341	0.8208092485549133	0.8222543352601156	0.8208092485549133	0.8208092485549133	0.8251445086705202	0.7861271676300579	0.8453757225433526	0.8424855491329479	0.8482658959537572	0.7630057803468208	0.7341040462427746	0.8034682080924855	0.796242774566474	0.8179190751445087	0.7904624277456648	0.6777456647398844	0.8338150289017341	0.5722543352601156	58.0	0.8336904524616304	0.7398843930635838
7896	CCDS60493.1	SLC39A12	1.0	0.9927641099855282	0.9884225759768452	0.9710564399421128	0.9696092619392184	0.9681620839363242	0.9681620839363242	0.9638205499276412	0.9609261939218524	0.9392185238784372	0.9435600578871202	0.8668596237337193	0.8408104196816208	0.8523878437047757	0.7554269175108539	0.7554269175108539	0.7771345875542692	0.7785817655571635	0.7727930535455861	0.7510853835021708	0.808972503617945	0.8364688856729378	0.8393632416787264	0.7858176555716353	0.8335745296671491	0.7930535455861071	0.8335745296671491	0.743849493487699	0.7163531114327062	0.8248914616497829	0.8219971056439942	0.8350217076700435	0.8379160636758322	0.8335745296671491	0.8364688856729378	0.8596237337192475	0.8523878437047757	0.8422575976845152	0.8335745296671491	0.8205499276410999	0.8219971056439942	0.8205499276410999	0.8205499276410999	0.8248914616497829	0.7858176555716353	0.8451519536903039	0.8422575976845152	0.8480463096960926	0.7626628075253257	0.7337192474674384	0.8031837916063675	0.7959479015918958	0.8176555716353111	0.7901591895803184	0.6772793053545586	0.8335745296671491	0.5716353111432706	58.0	0.8334497729427617	0.7395079594790159
7897	CCDS60494.1	SLC39A12	1.0	0.996415770609319	0.9910394265232976	0.9731182795698924	0.9695340501792116	0.9695340501792116	0.9695340501792116	0.96415770609319	0.9605734767025088	0.942652329749104	0.953405017921147	0.8763440860215054	0.8494623655913979	0.8637992831541219	0.7795698924731183	0.7885304659498208	0.7956989247311828	0.7974910394265233	0.7992831541218638	0.7795698924731183	0.8315412186379928	0.8602150537634409	0.8637992831541219	0.8028673835125448	0.8548387096774194	0.8136200716845878	0.8530465949820788	0.7670250896057348	0.8118279569892473	0.8422939068100358	0.8369175627240143	0.8458781362007168	0.8494623655913979	0.8440860215053764	0.8458781362007168	0.8727598566308243	0.8655913978494624	0.8548387096774194	0.8512544802867383	0.8387096774193549	0.8494623655913979	0.8458781362007168	0.8422939068100358	0.8440860215053764	0.8422939068100358	0.8602150537634409	0.8584229390681004	0.8620071684587813	0.7849462365591398	0.7526881720430108	0.8315412186379928	0.8243727598566308	0.8458781362007168	0.8082437275985663	0.7078853046594982	0.8548387096774194	0.6039426523297491	58.0	0.8520269435174883	0.7724014336917563
7898	CCDS7124.1	SLC39A12	1.0	0.9923664122137404	0.9893129770992366	0.9709923664122138	0.96793893129771	0.966412213740458	0.966412213740458	0.9618320610687024	0.9587786259541984	0.9358778625954198	0.9404580152671757	0.867175572519084	0.8381679389312977	0.850381679389313	0.7541984732824427	0.7541984732824427	0.7755725190839695	0.7816793893129771	0.7755725190839695	0.7526717557251908	0.8091603053435115	0.8366412213740458	0.8396946564885496	0.7847328244274809	0.8320610687022901	0.7908396946564885	0.833587786259542	0.7404580152671756	0.7099236641221374	0.8244274809160306	0.8213740458015267	0.8351145038167939	0.8381679389312977	0.8366412213740458	0.8396946564885496	0.8564885496183207	0.850381679389313	0.8396946564885496	0.8320610687022901	0.815267175572519	0.815267175572519	0.815267175572519	0.815267175572519	0.8244274809160306	0.7847328244274809	0.8427480916030534	0.8427480916030534	0.8473282442748091	0.7633587786259542	0.7389312977099237	0.8045801526717558	0.8061068702290076	0.8183206106870229	0.7923664122137405	0.683969465648855	0.8366412213740458	0.5923664122137404	58.0	0.8332455909449858	0.7374045801526717
7899	CCDS31022.1	SMYD2	1.0	0.9746543778801844	0.8640552995391705	0.9907834101382488	0.9746543778801844	0.8640552995391705	0.9953917050691244	0.9930875576036866	0.9953917050691244	0.988479262672811	0.9861751152073732	0.9746543778801844	0.836405529953917	0.9654377880184332	0.8133640552995391	0.9285714285714286	0.8248847926267281	0.783410138248848	0.9331797235023042	0.935483870967742	0.9170506912442395	0.9308755760368664	0.815668202764977	0.9331797235023042	0.8594470046082949	0.7903225806451613	0.9585253456221198	0.8433179723502304	0.8410138248847926	0.8571428571428571	0.9608294930875576	0.8341013824884793	0.9654377880184332	0.8387096774193549	0.8202764976958525	0.847926267281106	0.847926267281106	0.8410138248847926	0.9078341013824884	0.8387096774193549	0.8456221198156681	0.9608294930875576	0.912442396313364	0.8317972350230415	0.7949308755760369	0.9447004608294932	0.8271889400921659	0.8202764976958525	0.7211981566820277	0.7695852534562212	0.847926267281106	0.9447004608294932	0.8225806451612904	0.956221198156682	0.9400921658986175	0.9516129032258064	0.9470046082949308	58.0	0.8909502621960909	0.7649769585253456
7900	CCDS31083.1	SMYD3	1.0	0.9972972972972972	0.9972972972972972	0.9972972972972972	0.9972972972972972	0.9972972972972972	0.9972972972972972	0.9945945945945946	0.991891891891892	0.9756756756756756	0.972972972972973	0.9486486486486486	0.9702702702702702	0.9675675675675676	0.8891891891891892	0.9432432432432432	0.9162162162162162	0.7891891891891892	0.9405405405405406	0.8891891891891892	0.9513513513513514	0.9594594594594594	0.9621621621621622	0.9432432432432432	0.9621621621621622	0.9567567567567568	0.9135135135135136	0.954054054054054	0.9513513513513514	0.9513513513513514	0.9513513513513514	0.9486486486486486	0.9378378378378378	0.9405405405405406	0.945945945945946	0.9405405405405406	0.9621621621621622	0.9675675675675676	0.945945945945946	0.9675675675675676	0.9594594594594594	0.9621621621621622	0.9567567567567568	0.9675675675675676	0.9675675675675676	0.7675675675675676	0.9162162162162162	0.7702702702702703	0.8378378378378378	0.9432432432432432	0.9324324324324323	0.8432432432432433	0.8540540540540541	0.9297297297297298	0.8810810810810811	0.9297297297297298	0.8135135135135135	58.0	0.9366728797763284	0.9081081081081082
7901	CCDS53486.1	SMYD3	1.0	0.9953379953379954	0.9953379953379954	0.9953379953379954	0.9393939393939394	0.8694638694638694	0.993006993006993	0.9906759906759908	0.9883449883449884	0.972027972027972	0.8484848484848485	0.9463869463869464	0.965034965034965	0.9627039627039627	0.8997668997668997	0.9417249417249416	0.9207459207459208	0.6899766899766899	0.9393939393939394	0.8811188811188811	0.9417249417249416	0.9533799533799534	0.951048951048951	0.9370629370629372	0.9627039627039627	0.9533799533799534	0.8997668997668997	0.9417249417249416	0.9417249417249416	0.944055944055944	0.9463869463869464	0.9393939393939394	0.9277389277389276	0.9324009324009324	0.9370629370629372	0.9324009324009324	0.958041958041958	0.9557109557109555	0.9370629370629372	0.958041958041958	0.951048951048951	0.9533799533799534	0.9487179487179488	0.958041958041958	0.958041958041958	0.7808857808857809	0.7995337995337995	0.7878787878787878	0.8414918414918415	0.8228438228438228	0.9207459207459208	0.8298368298368298	0.8624708624708625	0.9184149184149184	0.8717948717948718	0.9207459207459208	0.8205128205128205	58.0	0.9213085764809904	0.9044289044289044
7902	CCDS81429.1	SNAP47	1.0	0.9952380952380953	0.9928571428571428	0.988095238095238	0.988095238095238	0.95	0.95	0.95	0.9523809523809524	0.7452380952380953	0.9095238095238096	0.819047619047619	0.7880952380952381	0.75	0.7452380952380953	0.7357142857142858	0.7357142857142858	0.7261904761904762	0.669047619047619	0.7333333333333333					0.7547619047619047	0.7523809523809524	0.7523809523809524	0.45	0.4357142857142857	0.7880952380952381	0.7833333333333333	0.7690476190476191	0.7785714285714286	0.7642857142857142	0.7547619047619047	0.7785714285714286	0.7785714285714286	0.7357142857142858	0.7404761904761905	0.7119047619047619		0.2666666666666666	0.7380952380952381	0.7666666666666667	0.7595238095238095	0.7428571428571429	0.6619047619047619	0.7357142857142858	0.7309523809523809		0.7785714285714286		0.7452380952380953	0.7571428571428571	0.7404761904761905	0.75	0.75	50.0	0.7715238095238098
7903	CCDS1519.1	SPATA17	1.0	0.9917127071823204	0.9917127071823204	0.9779005524861878	0.9613259668508288	0.9723756906077348	0.9723756906077348	0.9696132596685084	0.9723756906077348	0.9088397790055248	0.9392265193370166	0.7624309392265194	0.8121546961325967	0.8121546961325967	0.6933701657458563	0.7790055248618785	0.7569060773480663	0.7679558011049724	0.7569060773480663	0.7513812154696132	0.7513812154696132	0.7292817679558011	0.787292817679558	0.7348066298342542	0.8370165745856354	0.7955801104972375	0.6160220994475138	0.8232044198895028	0.8342541436464088	0.8259668508287292	0.8287292817679558	0.8011049723756906	0.8232044198895028	0.8204419889502762	0.8204419889502762	0.8453038674033149	0.8370165745856354	0.8011049723756906	0.8370165745856354	0.8066298342541437	0.8314917127071824	0.8397790055248618	0.8370165745856354	0.7624309392265194	0.6602209944751382	0.7624309392265194	0.712707182320442	0.7486187845303868	0.6408839779005525	0.7790055248618785	0.8066298342541437	0.6740331491712708	0.6215469613259669	0.787292817679558	0.7928176795580111	0.7955801104972375	0.787292817679558	58.0	0.8113450180986855	0.712707182320442
7904	CCDS31020.1	SPATA45	1.0	0.9797979797979798	0.0606060606060606	0.9393939393939394	0.9191919191919192	0.9191919191919192	0.9191919191919192	0.9191919191919192	0.0606060606060606	0.8585858585858586	0.8686868686868687	0.7878787878787878	0.7373737373737373	0.5858585858585859	0.6565656565656566	0.696969696969697	0.6161616161616161	0.5656565656565656	0.5858585858585859	0.6262626262626263	0.5858585858585859	0.6868686868686869	0.7373737373737373	0.7373737373737373	0.6868686868686869	0.6666666666666666	0.696969696969697	0.696969696969697	0.7070707070707071			0.6868686868686869	0.7070707070707071	0.6767676767676768	0.6868686868686869	0.7373737373737373	0.7575757575757576	0.7575757575757576	0.7272727272727273	0.7070707070707071	0.6868686868686869	0.7373737373737373	0.7272727272727273	0.7272727272727273	0.7373737373737373	0.696969696969697	0.696969696969697	0.696969696969697		0.6464646464646465	0.6767676767676768		0.6868686868686869	0.696969696969697	0.6666666666666666	0.7272727272727273	0.696969696969697	53.0	0.7066895368782157
7905	CCDS1594.1	SPRTN	1.0	0.9979591836734694	0.9918367346938776	0.2183673469387755	0.946938775510204	0.9571428571428572	0.9612244897959183	0.9571428571428572	0.9612244897959183	0.8938775510204081	0.8959183673469387	0.8163265306122449	0.7081632653061225	0.7612244897959184	0.6693877551020408	0.7122448979591837	0.7326530612244898	0.7183673469387755	0.7061224489795919	0.7142857142857143	0.7061224489795919	0.7183673469387755	0.7204081632653061	0.7224489795918367	0.7918367346938775	0.6959183673469388	0.7816326530612245	0.7183673469387755	0.726530612244898	0.789795918367347	0.7959183673469388	0.7836734693877551	0.7693877551020408	0.789795918367347	0.7877551020408163	0.8346938775510204	0.8367346938775511	0.753061224489796	0.8285714285714286	0.8142857142857143	0.8081632653061225	0.7918367346938775	0.7795918367346939	0.6571428571428571	0.6591836734693878	0.7061224489795919	0.5530612244897959	0.5897959183673469	0.7571428571428571	0.8	0.826530612244898	0.689795918367347	0.8285714285714286	0.7163265306122449	0.7591836734693878	0.7979591836734694	0.7163265306122449	58.0	0.7738564391273749	0.7612244897959184
7906	CCDS31054.1	SPRTN	1.0	1.0	0.99601593625498	0.4262948207171315	0.9840637450199204	0.9601593625498008	0.9601593625498008	0.9601593625498008	0.9641434262948207	0.9282868525896414	0.9243027888446216	0.8844621513944223	0.8645418326693227	0.8605577689243028	0.852589641434263	0.8366533864541833	0.8565737051792829	0.8406374501992032	0.8446215139442231	0.848605577689243	0.8087649402390438	0.8247011952191236	0.8366533864541833	0.8247011952191236	0.8685258964143426	0.8286852589641435	0.8685258964143426	0.8167330677290837	0.8087649402390438	0.8605577689243028	0.8685258964143426	0.8645418326693227	0.8804780876494024	0.8725099601593626	0.8764940239043825	0.8844621513944223	0.900398406374502	0.8565737051792829	0.8725099601593626	0.8804780876494024	0.8725099601593626	0.8645418326693227	0.8366533864541833	0.8127490039840638	0.8087649402390438	0.8047808764940239	0.549800796812749	0.5976095617529881	0.8605577689243028	0.8844621513944223	0.8884462151394422	0.8366533864541833	0.8924302788844621	0.6972111553784861	0.8247011952191236	0.8685258964143426	0.8725099601593626	58.0	0.8541695287814255	0.8725099601593626
7907	CCDS58066.1	SPRTN	1.0	1.0	1.0	0.5144230769230769	0.9807692307692308	0.9519230769230768	0.9519230769230768	0.9519230769230768	0.9567307692307692	0.9230769230769232	0.9182692307692308	0.8701923076923077	0.8413461538461539	0.8317307692307693	0.8269230769230769	0.8076923076923077	0.8317307692307693	0.8125	0.8173076923076923	0.8221153846153846	0.7788461538461539	0.7980769230769231	0.8125	0.7980769230769231	0.8509615384615384	0.8076923076923077	0.8461538461538461	0.7836538461538461	0.7740384615384616	0.8365384615384616	0.8461538461538461	0.8413461538461539	0.8605769230769231	0.8509615384615384	0.8557692307692307	0.8653846153846154	0.8846153846153846	0.8317307692307693	0.8509615384615384	0.8605769230769231	0.8509615384615384	0.8413461538461539	0.8076923076923077	0.7788461538461539	0.7740384615384616	0.7692307692307693	0.5096153846153846	0.5192307692307693	0.8365384615384616	0.8605769230769231	0.8701923076923077	0.8076923076923077	0.875	0.8413461538461539	0.8076923076923077	0.8461538461538461	0.8509615384615384	58.0	0.8370358090185674	0.8557692307692307
7908	CCDS76261.1	SRGAP2	1.0	1.0	0.7987341772151899	1.0	0.9911392405063292	1.0	1.0	1.0	1.0	0.9860759493670886	0.9974683544303796	0.9151898734177216	0.9924050632911392	0.9962025316455696	0.9924050632911392	0.9835443037974684	0.9860759493670886	0.9873417721518988	0.9898734177215188	0.9848101265822784	0.9835443037974684	0.9924050632911392	0.9936708860759492	0.9949367088607596	0.9936708860759492	0.9075949367088608	0.9936708860759492	0.9873417721518988	0.9873417721518988	0.9886075949367088	0.9911392405063292	0.9911392405063292	0.9911392405063292	0.9924050632911392	0.9924050632911392	0.950632911392405	0.9911392405063292	0.9898734177215188	0.9898734177215188	0.9886075949367088	0.9911392405063292	0.9898734177215188	0.9898734177215188	0.9924050632911392	0.7886075949367088	0.9898734177215188	0.9924050632911392	0.9911392405063292	0.9848101265822784	0.9886075949367088	0.9848101265822784	0.9860759493670886	0.9848101265822784	0.9822784810126582	0.9696202531645568	0.9873417721518988	0.920253164556962	58.0	0.9791575731121782	0.9848101265822784
7909	CCDS76262.1	SRGAP2	1.0	1.0	0.8515406162464986	1.0	0.9934640522875816	0.9990662931839402	0.9990662931839402	0.9990662931839402	0.9990662931839402	0.9878618113912232	0.996265172735761	0.9318394024276376	0.9897292250233428	0.996265172735761	0.9906629318394023	0.9775910364145658	0.985060690943044	0.984126984126984	0.9822595704948646	0.9803921568627452	0.9701213818860878	0.984126984126984	0.984126984126984	0.9859943977591036	0.984126984126984	0.9234360410831	0.985060690943044	0.985060690943044	0.9859943977591036	0.9859943977591036	0.9878618113912232	0.9626517273576096	0.9869281045751634	0.9570494864612512	0.9719887955182072	0.9570494864612512	0.985060690943044	0.985060690943044	0.988795518207283	0.985060690943044	0.988795518207283	0.9878618113912232	0.9822595704948646	0.988795518207283	0.8431372549019608	0.9878618113912232	0.988795518207283	0.9869281045751634	0.9785247432306255	0.9831932773109244	0.976657329598506	0.9785247432306255	0.976657329598506	0.9794584500466852	0.9598506069094304	0.985060690943044	0.9337068160597572	58.0	0.9770114942528731	0.9757236227824464
7910	CCDS1546.1	SRP9	1.0	1.0	1.0	0.9770114942528736	1.0	0.9770114942528736	0.9770114942528736	0.9770114942528736	0.9770114942528736	0.942528735632184	0.942528735632184	0.942528735632184	0.896551724137931	0.9195402298850576	0.8735632183908046	0.9080459770114944	0.6436781609195402	0.9080459770114944	0.9310344827586208	0.9080459770114944	0.9080459770114944	0.942528735632184	0.9310344827586208	0.9195402298850576	0.9195402298850576	0.9195402298850576	0.9195402298850576	0.9195402298850576	0.9195402298850576	0.9195402298850576	0.9195402298850576	0.9080459770114944	0.9195402298850576	0.9195402298850576	0.9195402298850576	0.9195402298850576	0.9195402298850576	0.9195402298850576	0.9195402298850576	0.9195402298850576	0.9195402298850576	0.9195402298850576	0.9195402298850576	0.9195402298850576	0.9195402298850576	0.9080459770114944	0.6551724137931034	0.9080459770114944	0.6436781609195402	0.9080459770114944	0.896551724137931	0.9080459770114944	0.896551724137931	0.9080459770114944	0.896551724137931	0.9080459770114944	0.9195402298850576	58.0	0.9062623860483554	0.5057471264367817
7911	CCDS44323.1	SRP9	1.0	0.9759036144578314	1.0	0.9879518072289156	0.9759036144578314	0.5662650602409639	0.9036144578313252	0.9036144578313252	0.891566265060241	0.9036144578313252	0.8072289156626506	0.5421686746987951	0.5421686746987951	0.5421686746987951	0.4819277108433735	0.5180722891566265	0.2409638554216867	0.5180722891566265	0.5180722891566265	0.5180722891566265	0.5301204819277109	0.5301204819277109	0.5301204819277109	0.5180722891566265	0.5421686746987951	0.5421686746987951	0.5662650602409639	0.5421686746987951	0.5421686746987951	0.5421686746987951	0.5421686746987951	0.5301204819277109	0.6024096385542169	0.5421686746987951	0.6024096385542169	0.5542168674698795	0.5542168674698795	0.5421686746987951	0.5421686746987951	0.5421686746987951	0.5421686746987951	0.5542168674698795	0.5421686746987951	0.6024096385542169	0.6024096385542169	0.5301204819277109	0.2650602409638554	0.5301204819277109	0.253012048192771	0.5301204819277109	0.5180722891566265	0.5301204819277109	0.5180722891566265	0.5301204819277109	0.5180722891566265	0.5301204819277109	0.5542168674698795	58.0	0.5941005400914003	0.5301204819277109
7912	CCDS31158.1	ST8SIA6	1.0	0.9949874686716792	0.9072681704260652	0.987468671679198	0.8972431077694235	0.8947368421052632	0.9699248120300752	0.9097744360902256	0.9724310776942356	0.87468671679198	0.8696741854636592	0.9172932330827068	0.8421052631578947	0.7994987468671679	0.7794486215538847	0.7593984962406015	0.7192982456140351	0.4661654135338345	0.8270676691729323	0.8095238095238095	0.8872180451127819	0.8646616541353384	0.7919799498746867	0.8170426065162907	0.8671679197994987	0.8170426065162907	0.8070175438596491	0.7844611528822055	0.7819548872180451	0.7944862155388471	0.7944862155388471	0.7468671679197995	0.8170426065162907	0.7117794486215538	0.7393483709273183	0.8571428571428571	0.7894736842105263	0.6641604010025063	0.7969924812030075	0.6766917293233082	0.7243107769423559	0.8120300751879699	0.7418546365914787	0.8370927318295739	0.7493734335839599	0.5939849624060151	0.7593984962406015	0.7017543859649122	0.8270676691729323	0.8245614035087719	0.7543859649122807	0.8446115288220551	0.849624060150376	0.7919799498746867	0.6892230576441103	0.8446115288220551	0.656641604010025	58.0	0.8056779880736322	0.7218045112781954
7913	CCDS7122.1	STAM	1.0	0.99815157116451	0.99815157116451	0.9944547134935304	0.9907578558225508	0.9926062846580408	0.9926062846580408	0.9907578558225508	0.9907578558225508	0.9852125693160814	0.9796672828096118	0.955637707948244	0.9574861367837338	0.944547134935305	0.9390018484288356	0.9316081330868762	0.9168207024029574	0.9390018484288356	0.922365988909427	0.9038817005545288	0.9186691312384472	0.922365988909427	0.9463955637707948	0.933456561922366	0.9611829944547134	0.9297597042513864	0.9057301293900184	0.9149722735674676	0.9242144177449167	0.9057301293900184	0.9075785582255084	0.9279112754158964	0.9297597042513864	0.9297597042513864	0.9279112754158964	0.9260628465804066	0.933456561922366	0.9500924214417744	0.9463955637707948	0.878003696857671	0.9519408502772644	0.953789279112754	0.953789279112754	0.933456561922366	0.9408502772643254	0.9353049907578558	0.933456561922366	0.9371534195933456	0.9149722735674676	0.9279112754158964	0.9390018484288356	0.9390018484288356	0.9426987060998152	0.9316081330868762	0.922365988909427	0.9426987060998152	0.8817005545286506	58.0	0.942252533622283	0.9260628465804066
7914	CCDS31044.1	STUM	1.0	1.0	0.5211267605633803	0.8169014084507042	0.5211267605633803	0.5211267605633803	1.0	1.0	1.0	0.9859154929577464	0.8591549295774648	0.5140845070422535	0.8661971830985915	0.9929577464788732	0.943661971830986	0.9507042253521126	0.7183098591549296	0.9788732394366196	0.9788732394366196	0.971830985915493	0.8943661971830986	0.6690140845070423	0.9295774647887324	0.9295774647887324	0.9859154929577464	0.9859154929577464	0.9859154929577464	0.5211267605633803	0.5211267605633803	0.823943661971831	0.9577464788732394	0.5211267605633803	0.9859154929577464	0.7676056338028169	0.5211267605633803	0.8169014084507042	0.9929577464788732	0.5070422535211268	0.943661971830986	0.5070422535211268	0.5070422535211268	0.9577464788732394	0.9295774647887324	0.5211267605633803	0.5140845070422535	0.5140845070422535	0.0985915492957746		0.908450704225352	0.5211267605633803	0.9929577464788732	0.9366197183098592	1.0	0.9014084507042254	0.7183098591549296	0.9859154929577464		56.0	0.8004275653923544	0.908450704225352
7915	CCDS31034.1	SUSD4	1.0	0.9896907216494846	0.993127147766323	0.972508591065292	0.9828178694158076	0.9381443298969072	0.9381443298969072	0.9347079037800688	0.9450171821305842	0.9003436426116839	0.9072164948453608	0.845360824742268	0.7560137457044673	0.8419243986254296	0.7250859106529209	0.7457044673539519	0.7010309278350515	0.7353951890034365	0.7422680412371134	0.7491408934707904	0.6219931271477663	0.6013745704467354	0.6666666666666666	0.5979381443298969	0.7697594501718213	0.8006872852233677	0.7457044673539519	0.8556701030927835	0.8487972508591065	0.7457044673539519	0.7422680412371134	0.852233676975945	0.8591065292096219	0.8487972508591065	0.852233676975945	0.8556701030927835	0.8625429553264605	0.584192439862543	0.5189003436426117	0.3505154639175257	0.6563573883161512	0.6563573883161512	0.6563573883161512	0.7663230240549829	0.5773195876288659	0.563573883161512	0.7353951890034365	0.7457044673539519	0.5360824742268041	0.738831615120275	0.738831615120275	0.6941580756013745	0.7457044673539519	0.8144329896907216	0.7731958762886598	0.8281786941580757	0.5670103092783505	58.0	0.7662045266026782	0.7216494845360825
7916	CCDS41471.1	SUSD4	1.0	0.9918533604887984	0.989816700610998	0.920570264765784	0.9877800407331976	0.9572301425661914	0.9572301425661914	0.9531568228105908	0.9572301425661914	0.940936863543788	0.940936863543788	0.9307535641547862	0.9389002036659878	0.9368635437881874	0.8920570264765784	0.9083503054989815	0.890020366598778	0.9042769857433808	0.9124236252545824	0.9164969450101832	0.7881873727087576	0.7657841140529531	0.7637474541751528	0.7535641547861507	0.910386965376782	0.9063136456211812	0.920570264765784	0.9266802443991852	0.9287169042769856	0.920570264765784	0.9164969450101832	0.9042769857433808	0.9348268839103868	0.9307535641547862	0.924643584521385	0.9327902240325866	0.9368635437881874	0.7556008146639511	0.7331975560081466	0.2077393075356415	0.8329938900203666	0.835030549898167	0.8309572301425662	0.7861507128309573	0.8268839103869654	0.7820773930753564	0.9042769857433808	0.570264765784114	0.7087576374745418	0.920570264765784	0.9042769857433808	0.8289205702647657	0.9063136456211812	0.9083503054989815	0.890020366598778	0.9226069246435844	0.5356415478615071	58.0	0.8687056675328321	0.9022403258655805
7917	CCDS53493.1	SUV39H2	1.0	0.9956709956709956	0.9523809523809524	1.0	0.9956709956709956	0.9307359307359307	1.0	1.0	1.0	0.9826839826839828	0.9264069264069263	0.9696969696969696	0.7922077922077922	0.961038961038961	0.9090909090909092	0.8917748917748918	0.9047619047619048	0.8917748917748918	0.9134199134199136	0.9090909090909092	0.9437229437229436	0.974025974025974	0.9177489177489178	0.9090909090909092	0.9826839826839828	0.7748917748917749	0.9826839826839828	0.8614718614718615	0.9307359307359307	0.935064935064935	0.9783549783549784	0.9393939393939394	0.974025974025974	0.9393939393939394	0.9393939393939394	0.9393939393939394	0.974025974025974	0.9393939393939394	0.9826839826839828	0.9826839826839828	0.9783549783549784	0.987012987012987	0.987012987012987	0.9307359307359307	0.9307359307359307	0.974025974025974	0.935064935064935	0.974025974025974	0.948051948051948	0.9783549783549784	0.9653679653679652	0.9523809523809524	0.9567099567099568	0.9523809523809524	0.9134199134199136	0.9696969696969696	0.974025974025974	58.0	0.9476041200179132	0.9264069264069263
7918	CCDS53494.1	SUV39H2	1.0	0.9975669099756692	0.97323600973236	0.9975669099756692	0.9951338199513382	0.9586374695863747	0.9975669099756692	0.9951338199513382	0.9975669099756692	0.9854014598540146	0.948905109489051	0.9708029197080292	0.4671532846715328	0.9440389294403893	0.8929440389294404	0.8905109489051095	0.8880778588807786	0.8880778588807786	0.8880778588807786	0.8978102189781022	0.9221411192214112	0.9537712895377128	0.9318734793187348	0.924574209245742	0.9683698296836984	0.8540145985401459	0.9708029197080292	0.8880778588807786	0.927007299270073	0.9416058394160584	0.9659367396593674	0.9440389294403893	0.9635036496350364	0.9416058394160584	0.9367396593673966	0.94647201946472	0.9708029197080292	0.948905109489051	0.978102189781022	0.975669099756691	0.975669099756691	0.97323600973236	0.97323600973236	0.9416058394160584	0.9416058394160584	0.9683698296836984	0.9148418491484184	0.9659367396593674	0.951338199513382	0.9708029197080292	0.9562043795620438	0.9318734793187348	0.9610705596107056	0.948905109489051	0.9172749391727494	0.9683698296836984	0.9683698296836984	58.0	0.9411443913079954	0.929440389294404
7919	CCDS7104.1	SUV39H2	1.0	1.0	1.0	0.9971509971509972	0.9943019943019944	0.9829059829059827	0.9971509971509972	0.9943019943019944	0.9971509971509972	0.9829059829059827	0.9715099715099716	0.9743589743589745	0.4074074074074074	0.9487179487179488	0.905982905982906	0.8803418803418803	0.8888888888888888	0.8831908831908832	0.886039886039886	0.8945868945868946	0.9230769230769232	0.9544159544159544	0.9515669515669516	0.9430199430199432	0.9715099715099716	0.8376068376068376	0.9686609686609686	0.945868945868946	0.9487179487179488	0.9658119658119658	0.9658119658119658	0.9658119658119658	0.9629629629629628	0.9629629629629628	0.9572649572649572	0.9686609686609686	0.9743589743589745	0.9715099715099716	0.98005698005698	0.9743589743589745	0.9772079772079773	0.9715099715099716	0.9715099715099716	0.9629629629629628	0.9629629629629628	0.9686609686609686	0.9344729344729344	0.9658119658119658	0.9544159544159544	0.9686609686609686	0.9544159544159544	0.925925925925926	0.96011396011396	0.9487179487179488	0.9344729344729344	0.9686609686609686	0.9743589743589745	58.0	0.9471952058158956	0.9515669515669516
7920	CCDS31014.1	SYT14	1.0	0.9982014388489208	0.9982014388489208	0.9946043165467626	0.9982014388489208	0.9838129496402878	0.9982014388489208	0.9946043165467626	0.9982014388489208	0.9928057553956836	0.974820143884892	0.9892086330935252	0.9712230215827338	0.974820143884892	0.9028776978417268	0.9406474820143884	0.9298561151079136	0.9100719424460432	0.9388489208633094	0.9370503597122302	0.9262589928057554	0.9550359712230216	0.960431654676259	0.95863309352518	0.9820143884892086	0.9694244604316546	0.9730215827338128	0.9712230215827338	0.974820143884892	0.9730215827338128	0.9820143884892086	0.9730215827338128	0.9658273381294964	0.9730215827338128	0.9694244604316546	0.9730215827338128	0.9784172661870504	0.9856115107913668	0.9676258992805756	0.9928057553956836	0.9820143884892086	0.9892086330935252	0.987410071942446	0.9856115107913668	0.974820143884892	0.9694244604316546	0.8471223021582733	0.9712230215827338	0.6510791366906474		0.9514388489208632	0.974820143884892	0.9676258992805756	0.9784172661870504	0.947841726618705	0.9856115107913668	0.9856115107913668	57.0	0.9516597248516978	0.2643884892086331
7921	CCDS53469.1	SYT14	1.0	0.9919354838709676	0.9919354838709676	0.9629032258064516	0.9838709677419356	0.9612903225806452	0.979032258064516	0.979032258064516	0.9822580645161292	0.9258064516129032	0.9048387096774192	0.920967741935484	0.8951612903225806	0.9032258064516128	0.8338709677419355	0.8758064516129033	0.8629032258064516	0.8516129032258064	0.8774193548387097	0.8758064516129033	0.8548387096774194	0.882258064516129	0.8870967741935484	0.882258064516129	0.9112903225806452	0.9016129032258065	0.9032258064516128	0.9	0.9032258064516128	0.9016129032258065	0.9129032258064516	0.8983870967741936	0.8919354838709678	0.8983870967741936	0.8951612903225806	0.9016129032258065	0.9112903225806452	0.9129032258064516	0.896774193548387	0.9225806451612903	0.9112903225806452	0.9193548387096774	0.917741935483871	0.917741935483871	0.9064516129032258	0.8983870967741936	0.7870967741935484	0.8983870967741936	0.614516129032258		0.882258064516129	0.9048387096774192	0.896774193548387	0.9112903225806452	0.8774193548387097	0.917741935483871	0.914516129032258	57.0	0.8925014148273911	0.267741935483871
7922	CCDS53470.1	SYT14	1.0	0.9982608695652174	0.9982608695652174	0.9947826086956522	0.9982608695652174	0.9843478260869564	0.9982608695652174	0.9947826086956522	0.9982608695652174	0.9930434782608696	0.9756521739130436	0.9895652173913044	0.9721739130434782	0.9756521739130436	0.9060869565217392	0.942608695652174	0.9321739130434784	0.9130434782608696	0.9408695652173912	0.9391304347826088	0.928695652173913	0.9565217391304348	0.9617391304347828	0.96	0.982608695652174	0.9704347826086956	0.9739130434782608	0.9721739130434782	0.9756521739130436	0.9739130434782608	0.982608695652174	0.9739130434782608	0.9669565217391304	0.9739130434782608	0.9704347826086956	0.9739130434782608	0.9791304347826087	0.9860869565217392	0.9686956521739132	0.9930434782608696	0.982608695652174	0.9895652173913044	0.9878260869565216	0.9860869565217392	0.9756521739130436	0.9704347826086956	0.8521739130434782	0.9721739130434782	0.662608695652174		0.9530434782608695	0.9756521739130436	0.9686956521739132	0.9791304347826087	0.9495652173913044	0.9860869565217392	0.9860869565217392	57.0	0.9532570556826852	0.288695652173913
7923	CCDS58058.1	SYT14	1.0	0.998069498069498	0.998069498069498	0.9942084942084942	0.998069498069498	0.9922779922779924	0.998069498069498	0.9942084942084942	0.998069498069498	0.9922779922779924	0.9826254826254828	0.9884169884169884	0.9787644787644788	0.9826254826254828	0.915057915057915	0.9401544401544402	0.9362934362934364	0.9382239382239382	0.9362934362934364	0.9343629343629344	0.9227799227799228	0.9613899613899614	0.9671814671814672	0.9652509652509652	0.9806949806949808	0.9671814671814672	0.971042471042471	0.9787644787644788	0.9826254826254828	0.9806949806949808	0.9806949806949808	0.9806949806949808	0.972972972972973	0.9806949806949808	0.9768339768339768	0.974903474903475	0.9787644787644788	0.9942084942084942	0.9768339768339768	0.9922779922779924	0.9903474903474904	0.9884169884169884	0.9864864864864864	0.9845559845559846	0.974903474903475	0.9768339768339768	0.8455598455598455	0.9787644787644788	0.6988416988416989		0.9575289575289576	0.974903474903475	0.974903474903475	0.9768339768339768	0.9555984555984556	0.9845559845559846	0.9845559845559846	57.0	0.9561403508771934	0.2837837837837837
7924	CCDS1531.1	TAF1A	1.0	0.9933481152993348	0.9955654101995566	0.9866962305986696	0.9733924611973392	0.9578713968957872	0.9600886917960088	0.9600886917960088	0.9689578713968958	0.6008869179600886	0.9534368070953436	0.835920177383592	0.8647450110864745	0.2483370288248337	0.8137472283813747	0.7804878048780488	0.7671840354767184	0.7849223946784922	0.7804878048780488	0.7627494456762749	0.7871396895787139	0.7804878048780488	0.8004434589800443	0.6607538802660754	0.8403547671840355	0.6363636363636364	0.8203991130820399	0.844789356984479	0.8403547671840355	0.8314855875831486	0.8270509977827051	0.7960088691796009	0.7960088691796009	0.7982261640798226	0.7960088691796009	0.8403547671840355	0.565410199556541	0.8226164079822617	0.8270509977827051	0.8337028824833703	0.8248337028824834	0.835920177383592	0.7250554323725056	0.7982261640798226	0.8004434589800443	0.8137472283813747	0.5986696230598669	0.8093126385809313	0.7782705099778271	0.811529933481153	0.7893569844789357	0.7760532150776053	0.8093126385809313	0.2062084257206208	0.7915742793791575	0.7073170731707317	0.811529933481153	58.0	0.7968116828503711	0.7937915742793792
7925	CCDS1532.1	TAF1A	1.0	0.9940652818991098	0.9970326409495548	0.9851632047477744	0.973293768545994	0.9584569732937686	0.9614243323442137	0.9614243323442137	0.9703264094955488	0.6943620178041543	0.9525222551928784	0.8635014836795252	0.8753709198813057	0.3323442136498516	0.8189910979228486	0.7922848664688428	0.7655786350148368	0.7922848664688428	0.771513353115727	0.7685459940652819	0.8100890207715133	0.7893175074183977	0.8189910979228486	0.6379821958456974	0.8456973293768546	0.7774480712166172	0.8427299703264095	0.857566765578635	0.8516320474777448	0.857566765578635	0.857566765578635	0.8100890207715133	0.8189910979228486	0.8100890207715133	0.8100890207715133	0.8545994065281899	0.7091988130563798	0.8427299703264095	0.8308605341246291	0.8456973293768546	0.8486646884272997	0.8545994065281899	0.8486646884272997	0.8160237388724035	0.8189910979228486	0.8308605341246291	0.5489614243323442	0.8308605341246291	0.8071216617210683	0.8308605341246291	0.8160237388724035	0.798219584569733	0.8397626112759644	0.2255192878338278	0.8130563798219584	0.7032640949554896	0.8308605341246291	58.0	0.8168423206794233	0.8071216617210683
7926	CCDS41487.1	TAF3	1.0	0.9946236559139784	0.8247311827956989	0.967741935483871	0.9451612903225808	0.932258064516129	0.9806451612903224	0.9838709677419356	0.9827956989247312	0.878494623655914	0.853763440860215	0.9032258064516128	0.9225806451612903	0.9129032258064516	0.8559139784946237	0.8580645161290322	0.8290322580645161	0.8731182795698925	0.8526881720430107	0.8623655913978494	0.9021505376344086	0.8946236559139785	0.8774193548387097	0.8978494623655914	0.9096774193548388	0.910752688172043	0.7344086021505376	0.6698924731182796	0.6989247311827957	0.8849462365591397	0.8838709677419355	0.8709677419354839	0.8935483870967742	0.8827956989247312	0.8569892473118279	0.8849462365591397	0.9150537634408602	0.8924731182795699	0.8935483870967742	0.8806451612903226	0.8935483870967742	0.8935483870967742	0.7483870967741936	0.8505376344086022	0.8236559139784946	0.8935483870967742	0.889247311827957	0.8956989247311828	0.8817204301075269	0.9096774193548388	0.9129032258064516	0.8946236559139785	0.9129032258064516	0.8731182795698925	0.864516129032258	0.9096774193548388	0.8978494623655914	58.0	0.8819428995179829	0.7580645161290323
7927	CCDS1581.1	TAF5L	1.0	1.0	1.0	0.8711864406779661	0.9983050847457628	0.994915254237288	0.9983050847457628	0.9983050847457628	0.9983050847457628	0.9983050847457628	0.9966101694915256	0.9830508474576272	0.9593220338983052	0.905084745762712	0.9355932203389832	0.9271186440677966	0.9305084745762712	0.7186440677966102	0.9338983050847458	0.9355932203389832	0.952542372881356	0.952542372881356	0.9542372881355932	0.928813559322034	0.9864406779661016	0.940677966101695	0.952542372881356	0.9661016949152542	0.9610169491525424	0.947457627118644	0.947457627118644	0.5016949152542373	0.9305084745762712	0.9101694915254236	0.9355932203389832	0.9898305084745764	0.9898305084745764	0.9847457627118644	0.9898305084745764	0.9830508474576272	0.9847457627118644	0.9864406779661016	0.9864406779661016	0.8542372881355932	0.8457627118644068	0.5779661016949152	0.8220338983050848	0.9016949152542372	0.9610169491525424	0.9864406779661016	0.9372881355932204	0.928813559322034	0.9694915254237289	0.9372881355932204	0.9593220338983052	0.9661016949152542	0.8898305084745762	58.0	0.935710111046172	0.988135593220339
7928	CCDS31051.1	TAF5L	1.0	1.0	1.0	0.7668711656441718	0.9969325153374232	0.9938650306748468	1.0	1.0	0.9969325153374232	0.9969325153374232	0.9938650306748468	0.98159509202454	0.9631901840490796	0.8926380368098159	0.9171779141104296	0.9202453987730062	0.9325153374233128	0.9233128834355828	0.9202453987730062	0.9202453987730062	0.9447852760736196	0.9539877300613496	0.950920245398773	0.9202453987730062	0.9846625766871164	0.9478527607361964	0.9355828220858896	0.9601226993865032	0.9570552147239264	0.9294478527607362	0.9294478527607362	0.911042944785276	0.9049079754601228	0.9141104294478528	0.9171779141104296	0.9877300613496932	0.9877300613496932	0.9785276073619632	0.99079754601227	0.98159509202454	0.9785276073619632	0.98159509202454	0.98159509202454	0.8006134969325154	0.7883435582822086	0.2822085889570552	0.8558282208588958	0.8865030674846626	0.9447852760736196	0.9877300613496932	0.9478527607361964	0.9171779141104296	0.9754601226993864	0.9263803680981596	0.9570552147239264	0.9601226993865032	0.8773006134969326	58.0	0.9333086524222552	0.9785276073619632
7929	CCDS1601.1	TARBP1	1.0	0.9889025893958076	0.8027127003699137	0.8939580764488286	0.9833538840937116	0.7879161528976573	0.967940813810111	0.9704069050554872	0.968557336621455	0.906905055487053	0.8255240443896424	0.8458692971639951	0.6584463625154131	0.656596794081381	0.6794081381011098	0.7299630086313194	0.6695437731196054	0.7355117139334155	0.7083847102342786	0.6664611590628853	0.7792848335388409	0.7577065351418002	0.6646115906288532	0.7422934648581998	0.8483353884093712	0.7860665844636252	0.8520345252774353	0.6646115906288532	0.6701602959309494	0.811960542540074	0.8415536374845869	0.7083847102342786	0.6942046855733662	0.7749691738594328	0.7046855733662145	0.7435265104808878	0.7946979038224414	0.6011097410604193	0.7638717632552404	0.7330456226880394	0.7422934648581998	0.8532675709001233	0.7940813810110974	0.594327990135635	0.6769420468557337	0.6060419235511714	0.6004932182490752	0.6479654747225647	0.8144266337854501	0.7983970406905055	0.8094944512946979	0.7435265104808878	0.8353884093711468	0.7983970406905055	0.7287299630086314	0.813810110974106	0.845252774352651	58.0	0.772333007355755	0.7090012330456227
7930	CCDS41485.1	TASOR2	1.0	0.9781982723159194	0.9802550390785684	0.9502262443438914	0.9457013574660632	0.9206088029617442	0.9206088029617442	0.9189633895516248	0.9206088029617442	0.858083093377211	0.865076100370218	0.6618675442204854	0.6700946112710818	0.7038255861785273	0.5775401069518716	0.5886466474701769	0.5972850678733032	0.6001645413410119	0.569724393253805	0.5758946935417524	0.6573426573426573	0.6026326614561909	0.6380090497737556	0.6153846153846154	0.6721513780337309	0.6071575483340189	0.5211846976552859	0.5816536404771699	0.597696421225833	0.655697243932538	0.6589880707527767	0.590703414232826	0.5886466474701769	0.5886466474701769	0.5902920608802962	0.7075277663512958	0.711641299876594	0.6528177704648293	0.6503496503496503	0.60468942821884	0.6565199506375977	0.6733854380913205	0.6746194981489099	0.6433566433566433	0.427807486631016	0.6589880707527767	0.6577540106951871	0.6676264911559029	0.555738379267791	0.6281365693130398	0.6935417523652818	0.6108597285067874	0.711641299876594	0.6458247634718223	0.5882352941176471	0.6795557383792677	0.6988893459481694	58.0	0.6844707017120811	0.530234471410942
7931	CCDS31019.1	TATDN3	1.0	0.9963636363636365	0.8909090909090909	0.88	0.9745454545454544	0.9745454545454544	0.9745454545454544	0.9709090909090908	0.9709090909090908	0.9636363636363636	0.8945454545454545	0.9236363636363636	0.9127272727272728	0.9127272727272728	0.850909090909091	0.8581818181818182	0.7854545454545454	0.8690909090909091	0.8436363636363636	0.7818181818181819	0.3381818181818182	0.8763636363636363	0.8981818181818182	0.9127272727272728	0.9127272727272728	0.8981818181818182	0.9127272727272728	0.9345454545454546	0.9345454545454546	0.9272727272727272	0.9236363636363636	0.9127272727272728	0.9163636363636364	0.9127272727272728	0.9127272727272728	0.9309090909090908	0.64	0.9345454545454546	0.9127272727272728	0.8981818181818182	0.8872727272727273	0.9236363636363636	0.92	0.9236363636363636	0.9236363636363636	0.9309090909090908	0.9236363636363636	0.92		0.8036363636363636	0.8763636363636363		0.8981818181818182	0.92	0.88	0.92	0.8872727272727273	55.0	0.8946776859504135
7932	CCDS41465.1	TATDN3	1.0	0.9963503649635036	0.8941605839416058	0.8795620437956204	0.9744525547445256	0.9744525547445256	0.9744525547445256	0.9708029197080292	0.9708029197080292	0.9635036496350364	0.8941605839416058	0.9233576642335768	0.9124087591240876	0.9124087591240876	0.8503649635036497	0.8576642335766423	0.7846715328467153	0.8686131386861314	0.843065693430657	0.781021897810219	0.3357664233576642	0.8759124087591241	0.8978102189781022	0.9124087591240876	0.9124087591240876	0.8978102189781022	0.9124087591240876	0.9343065693430656	0.9343065693430656	0.927007299270073	0.9233576642335768	0.9124087591240876	0.916058394160584	0.9124087591240876	0.9124087591240876	0.9306569343065694	0.6386861313868614	0.9343065693430656	0.9124087591240876	0.8978102189781022	0.8868613138686131	0.9233576642335768	0.9197080291970804	0.9233576642335768	0.9233576642335768	0.9306569343065694	0.9233576642335768	0.9197080291970804		0.8029197080291971	0.8759124087591241		0.8978102189781022	0.9197080291970804	0.8795620437956204	0.9197080291970804	0.8868613138686131	55.0	0.8943596549435968
7933	CCDS53475.1	TATDN3	1.0	0.99645390070922	0.8687943262411347	0.8829787234042553	0.975177304964539	0.9645390070921984	0.9645390070921984	0.9680851063829788	0.9645390070921984	0.9609929078014184	0.8865248226950354	0.9148936170212766	0.9078014184397164	0.9113475177304964	0.8439716312056738	0.8546099290780141	0.7836879432624113	0.8652482269503546	0.8439716312056738	0.7801418439716312	0.3475177304964539	0.8652482269503546	0.8936170212765957	0.9078014184397164	0.900709219858156	0.8900709219858156	0.9078014184397164	0.9290780141843972	0.9290780141843972	0.925531914893617	0.9219858156028368	0.9113475177304964	0.9148936170212766	0.9113475177304964	0.9113475177304964	0.925531914893617	0.6453900709219859	0.9290780141843972	0.9113475177304964	0.8971631205673759	0.8865248226950354	0.9219858156028368	0.9184397163120568	0.9148936170212766	0.9148936170212766	0.925531914893617	0.9184397163120568	0.9148936170212766		0.8049645390070922	0.8652482269503546		0.8865248226950354	0.9113475177304964	0.8687943262411347	0.9078014184397164	0.875886524822695	55.0	0.8900064474532566
7934	CCDS53476.1	TATDN3	1.0	0.995850622406639	0.8464730290456431	0.8630705394190872	0.979253112033195	0.95850622406639	0.95850622406639	0.9626556016597512	0.95850622406639	0.9543568464730292	0.8755186721991701	0.908713692946058	0.8962655601659751	0.9004149377593361	0.8713692946058091	0.8506224066390041	0.7634854771784232	0.8589211618257261	0.8547717842323651	0.7634854771784232	0.3568464730290456	0.8713692946058091	0.9004149377593361	0.908713692946058	0.8962655601659751	0.8921161825726142	0.9004149377593361	0.925311203319502	0.925311203319502	0.9294605809128632	0.925311203319502	0.91701244813278	0.921161825726141	0.91701244813278	0.91701244813278	0.9294605809128632	0.7551867219917012	0.925311203319502	0.908713692946058	0.9004149377593361	0.8796680497925311	0.921161825726141	0.921161825726141	0.9045643153526972	0.9045643153526972	0.933609958506224	0.921161825726141	0.91701244813278		0.8091286307053942	0.8672199170124482		0.8879668049792531	0.91701244813278	0.8796680497925311	0.9045643153526972	0.8796680497925311	55.0	0.89075820445115
7935	CCDS53477.1	TATDN3	1.0	0.9960629921259844	0.8818897637795275	0.8700787401574803	0.9724409448818898	0.9724409448818898	0.9724409448818898	0.968503937007874	0.968503937007874	0.9606299212598424	0.8858267716535433	0.9251968503937008	0.9133858267716536	0.9173228346456692	0.84251968503937	0.8543307086614174	0.7716535433070866	0.8622047244094488	0.8346456692913385	0.7677165354330708	0.3661417322834646	0.8740157480314961	0.9015748031496064	0.9133858267716536	0.9133858267716536	0.9015748031496064	0.9133858267716536	0.9291338582677166	0.9291338582677166	0.9212598425196852	0.9212598425196852	0.9094488188976378	0.9133858267716536	0.9094488188976378	0.9133858267716536	0.9291338582677166	0.6141732283464567	0.9330708661417324	0.9133858267716536	0.8976377952755905	0.8858267716535433	0.9251968503937008	0.9212598425196852	0.9212598425196852	0.9212598425196852	0.9251968503937008	0.9173228346456692	0.9133858267716536		0.8070866141732284	0.8779527559055118		0.9015748031496064	0.9173228346456692	0.8858267716535433	0.9133858267716536	0.8937007874015748	55.0	0.892412312097351
7936	CCDS86050.1	TATDN3	1.0	0.9947916666666666	0.8489583333333334	0.8333333333333334	0.9791666666666666	0.9635416666666666	0.9635416666666666	0.953125	0.9635416666666666	0.9583333333333334	0.8645833333333334	0.90625	0.8958333333333334	0.8802083333333334	0.8645833333333334	0.8020833333333334	0.6822916666666666	0.7916666666666666	0.828125	0.7135416666666666	0.390625	0.859375	0.859375	0.875	0.8802083333333334	0.8645833333333334	0.8697916666666666	0.9166666666666666	0.9166666666666666	0.890625	0.8854166666666666	0.875	0.8802083333333334	0.8802083333333334	0.8802083333333334	0.9114583333333334	0.8854166666666666	0.9010416666666666	0.8854166666666666	0.875	0.84375	0.890625	0.890625	0.8958333333333334	0.8958333333333334	0.9010416666666666	0.8958333333333334	0.890625		0.7708333333333334	0.8697916666666666		0.8645833333333334	0.8854166666666666	0.8645833333333334	0.875	0.8697916666666666	55.0	0.8722537878787879
7937	CCDS1605.1	TBCE	1.0	0.9943181818181818	0.9337121212121212	0.9772727272727272	0.9583333333333334	0.9337121212121212	0.9375	0.9337121212121212	0.9318181818181818	0.9109848484848484	0.6439393939393939	0.8200757575757576	0.8087121212121212	0.8371212121212122	0.7481060606060606	0.75	0.7291666666666666	0.7234848484848485	0.7424242424242424	0.75	0.7897727272727273	0.7916666666666666	0.7973484848484849	0.8068181818181818	0.8295454545454546	0.7481060606060606	0.2064393939393939	0.740530303030303	0.6875	0.8295454545454546	0.8276515151515151	0.8276515151515151	0.8238636363636364	0.8314393939393939	0.8257575757575758	0.821969696969697	0.8371212121212122	0.8409090909090909	0.8125	0.8409090909090909	0.7935606060606061	0.8371212121212122	0.8428030303030303	0.803030303030303	0.8011363636363636	0.7575757575757576	0.7556818181818182	0.759469696969697	0.7746212121212122	0.7897727272727273	0.8276515151515151	0.803030303030303	0.8409090909090909	0.7935606060606061	0.8314393939393939	0.8011363636363636	0.821969696969697	58.0	0.8090060083594568	0.7064393939393939
7938	CCDS73052.1	TBCE	1.0	0.993091537132988	0.8514680483592401	0.9758203799654576	0.9620034542314336	0.92573402417962	0.9309153713298792	0.92573402417962	0.92573402417962	0.9015544041450776	0.6528497409326425	0.7478411053540587	0.7374784110535406	0.7633851468048359	0.6822107081174439	0.6839378238341969	0.6649395509499136	0.6597582037996546	0.6770293609671848	0.6839378238341969	0.7202072538860104	0.7219343696027634	0.7271157167530224	0.7357512953367875	0.7564766839378239	0.6822107081174439	0.1882556131260794	0.6753022452504318	0.6269430051813472	0.7564766839378239	0.7547495682210709	0.7547495682210709	0.7512953367875648	0.7582037996545768	0.7530224525043178	0.7495682210708118	0.7633851468048359	0.7668393782383419	0.7409326424870466	0.7668393782383419	0.7236614853195165	0.7633851468048359	0.8203799654576857	0.7322970639032815	0.7322970639032815	0.690846286701209	0.689119170984456	0.6925734024179621	0.7063903281519862	0.7202072538860104	0.7547495682210709	0.7322970639032815	0.7668393782383419	0.7236614853195165	0.7582037996545768	0.7305699481865285	0.7495682210708118	58.0	0.7521886725031266	0.6442141623488774
7939	CCDS86060.1	TBCE	1.0	0.9927710843373494	0.891566265060241	0.9759036144578314	0.9590361445783132	0.927710843373494	0.927710843373494	0.9228915662650602	0.9228915662650602	0.908433734939759	0.8433734939759037	0.8144578313253013	0.7710843373493976	0.8337349397590361	0.7397590361445783	0.7421686746987952	0.7518072289156627	0.7228915662650602	0.7349397590361446	0.7421686746987952	0.7831325301204819	0.7662650602409639	0.7734939759036145	0.7807228915662651	0.8048192771084337	0.727710843373494		0.6963855421686747	0.7566265060240964	0.8048192771084337	0.8048192771084337	0.8144578313253013	0.8096385542168675	0.8144578313253013	0.8096385542168675	0.8048192771084337	0.8192771084337349	0.8216867469879519	0.7879518072289157	0.8144578313253013	0.8265060240963855	0.8168674698795181	0.8192771084337349	0.7927710843373494	0.7951807228915663	0.7421686746987952	0.7493975903614458	0.7493975903614458	0.7662650602409639	0.7759036144578313	0.8	0.7975903614457831	0.8168674698795181	0.7686746987951807	0.8144578313253013	0.7759036144578313	0.8048192771084337	57.0	0.8103994927076729	0.6602409638554216
7940	CCDS1627.1	TFB2M	1.0	0.9848866498740554	0.8564231738035264	0.9395465994962215	0.9370277078085644	0.853904282115869	0.8513853904282116	0.8513853904282116	0.8564231738035264	0.6649874055415617	0.6423173803526449	0.6397984886649875	0.6851385390428212	0.5743073047858942	0.5717884130982368	0.5415617128463476	0.5037783375314862	0.5314861460957179	0.5163727959697733	0.5314861460957179	0.491183879093199	0.4861460957178841	0.5113350125944585	0.4811083123425693	0.6397984886649875	0.6221662468513854	0.473551637279597	0.5717884130982368	0.5717884130982368	0.5516372795969773	0.5289672544080605	0.5264483627204031	0.5289672544080605	0.5289672544080605	0.5340050377833753	0.6347607052896725	0.6221662468513854	0.5465994962216625	0.5239294710327456	0.5415617128463476	0.5264483627204031	0.5516372795969773	0.5516372795969773	0.6070528967254408	0.6120906801007556	0.5340050377833753	0.5390428211586902	0.5340050377833753	0.4256926952141058	0.5365239294710328	0.6624685138539043	0.5516372795969773	0.6498740554156172	0.6297229219143576	0.3526448362720403	0.6397984886649875	0.6020151133501259	58.0	0.6121341092677842	0.5465994962216625
7941	CCDS1521.1	TGFB2	1.0	1.0	0.9975903614457832	0.9975903614457832	1.0	1.0	1.0	1.0	1.0	0.9903614457831326	0.9927710843373494	0.944578313253012	0.9879518072289156	0.9879518072289156	0.9686746987951808	0.9686746987951808	0.9614457831325302	0.9662650602409638	0.9590361445783132	0.9542168674698795	0.9493975903614458	0.946987951807229	0.944578313253012	0.9518072289156626	0.9879518072289156	0.9855421686746988	0.7951807228915663	0.9903614457831326	0.9903614457831326	0.9951807228915662	0.9951807228915662	0.9855421686746988	0.9855421686746988	0.9855421686746988	0.9686746987951808	0.9927710843373494	0.9927710843373494	0.9927710843373494	0.9951807228915662	0.9903614457831326	0.9927710843373494	0.9951807228915662	0.9927710843373494	0.9590361445783132	0.9373493975903614	0.9759036144578314	0.9783132530120482	0.980722891566265	0.9204819277108434	0.9879518072289156	0.9927710843373494	0.9903614457831326	0.9927710843373494	0.9903614457831326	0.9710843373493976	0.9927710843373494	0.9710843373493976	58.0	0.9774823431657664	0.9734939759036144
7942	CCDS44318.1	TGFB2	1.0	1.0	0.9977426636568848	0.9977426636568848	1.0	1.0	1.0	1.0	1.0	0.9909706546275396	0.9932279909706546	0.945823927765237	0.9864559819413092	0.9864559819413092	0.9683972911963884	0.9683972911963884	0.9616252821670428	0.963882618510158	0.9571106094808126	0.9525959367945824	0.9413092550790068	0.945823927765237	0.9435665914221218	0.9413092550790068	0.9864559819413092	0.984198645598194	0.8081264108352144	0.9909706546275396	0.9887133182844244	0.9909706546275396	0.9909706546275396	0.984198645598194	0.984198645598194	0.984198645598194	0.9683972911963884	0.9932279909706546	0.9932279909706546	0.9909706546275396	0.9932279909706546	0.984198645598194	0.9932279909706546	0.9954853273137696	0.9932279909706546	0.9593679458239278	0.9390519187358916	0.9729119638826184	0.9774266365688488	0.979683972911964	0.9164785553047404	0.9864559819413092	0.9932279909706546	0.9909706546275396	0.9932279909706546	0.9909706546275396	0.9729119638826184	0.9932279909706546	0.9729119638826184	58.0	0.9764147271736586	0.9525959367945824
7943	CCDS31033.1	TLR5	1.0	0.9778812572759022	0.989522700814901	0.9743888242142026	0.9650756693830036	0.9499417927823052	0.9499417927823052	0.9522700814901048	0.9487776484284052	0.9138533178114088	0.8975552968568102	0.819557625145518	0.8009313154831199	0.7753201396973225	0.7450523864959255	0.7182770663562281	0.6961583236321304	0.7252619324796274	0.7240977881257276	0.7019790454016298	0.7136204889406287	0.1129220023282887	0.7334109429569267	0.6984866123399301	0.7636786961583236	0.7415599534342259	0.7764842840512224	0.8242142025611175	0.8265424912689173	0.8032596041909197	0.8044237485448196	0.7974388824214202	0.7857974388824214	0.7951105937136205	0.7904540162980209		0.8335273573923166	0.7671711292200233	0.6495925494761351	0.7019790454016298	0.7392316647264261	0.6833527357392316	0.6658905704307334	0.7834691501746216	0.7694994179278231	0.7287543655413271	0.7287543655413271	0.7054714784633295	0.6623981373690337	0.7508731082654249	0.7904540162980209	0.7264260768335273	0.8114086146682189	0.7660069848661234	0.7392316647264261	0.7951105937136205	0.7357392316647264	57.0	0.7796703633355799	0.7136204889406287
7944	CCDS41492.1	TMEM236	1.0	0.9886363636363636	0.9772727272727272	0.6789772727272727	0.96875	0.9318181818181818	0.9318181818181818	0.9346590909090908	0.9261363636363636	0.9318181818181818	0.9090909090909092	0.7840909090909091	0.7755681818181818	0.7926136363636364	0.7386363636363636	0.6818181818181818	0.7102272727272727	0.7159090909090909	0.7414772727272727	0.7471590909090909	0.7244318181818182	0.6988636363636364	0.7443181818181818	0.7443181818181818	0.7727272727272727	0.6448863636363636	0.7215909090909091	0.7357954545454546	0.7357954545454546	0.6988636363636364	0.7073863636363636	0.71875	0.7073863636363636	0.71875	0.71875	0.7329545454545454	0.7301136363636364	0.6931818181818182	0.7130681818181818	0.7045454545454546	0.7272727272727273	0.7215909090909091	0.7130681818181818	0.7215909090909091	0.7244318181818182	0.7414772727272727	0.6647727272727273	0.7301136363636364	0.7215909090909091	0.6704545454545454	0.7301136363636364	0.7215909090909091	0.7528409090909091	0.7556818181818182	0.3039772727272727	0.7556818181818182	0.5653409090909091	58.0	0.751567398119122	0.6363636363636364
7945	CCDS31042.1	TMEM63A	1.0	0.9975247524752476	0.9962871287128712	0.8824257425742574	0.915841584158416	0.9801980198019802	0.9814356435643564	0.9801980198019802	0.9801980198019802	0.9542079207920792	0.905940594059406	0.9108910891089108	0.8935643564356436	0.9121287128712872	0.8663366336633663	0.8626237623762376	0.8366336633663366	0.3527227722772277	0.8948019801980198	0.8774752475247525	0.8168316831683168	0.8131188118811881	0.5198019801980198	0.2475247524752475	0.8725247524752475	0.879950495049505	0.8935643564356436	0.9133663366336634	0.9133663366336634	0.8997524752475248	0.900990099009901	0.8985148514851485	0.8873762376237624	0.8960396039603961	0.8972772277227723	0.8811881188118812	0.8675742574257426	0.8106435643564357	0.8886138613861386	0.8564356435643564	0.8663366336633663	0.8613861386138614	0.8650990099009901	0.9146039603960396	0.7772277227722773	0.8329207920792079	0.780940594059406	0.6522277227722773	0.8576732673267327	0.7995049504950495	0.8972772277227723	0.0928217821782178	0.8861386138613861	0.8626237623762376	0.8811881188118812	0.8960396039603961	0.7673267326732673	58.0	0.8426083987709115	0.844059405940594
7946	CCDS1603.1	TOMM20	1.0	1.0	1.0	0.9246575342465754	1.0	0.9931506849315068	1.0	1.0	1.0	1.0	1.0	1.0	0.9931506849315068	1.0	1.0	0.9863013698630136	0.8287671232876712	0.8835616438356164	0.9931506849315068	0.9931506849315068	1.0	1.0	1.0	1.0	1.0	1.0	1.0	0.958904109589041	0.8904109589041096	1.0	1.0	1.0	1.0	0.726027397260274	0.7191780821917808	0.9931506849315068	0.9931506849315068	1.0	0.9931506849315068	0.8835616438356164	0.4520547945205479	0.9931506849315068	0.9931506849315068	0.9931506849315068	0.9931506849315068	0.9726027397260274	1.0	1.0	0.9931506849315068	1.0	1.0	1.0	1.0	0.9931506849315068	0.9931506849315068	1.0	1.0	58.0	0.9629192253188475	0.7191780821917808
7947	CCDS1538.1	TP53BP2	1.0	0.9880715705765408	0.9920477137176938	0.9910536779324056	0.989065606361829	0.9860834990059644	0.9860834990059644	0.9821073558648112	0.985089463220676	0.9751491053677932	0.974155069582505	0.9184890656063618	0.926441351888668	0.94831013916501	0.8986083499005965	0.8986083499005965	0.8906560636182903	0.4850894632206759	0.904572564612326	0.8876739562624254	0.8131212723658051	0.8170974155069582	0.8230616302186878	0.8121272365805169	0.8966202783300199	0.889662027833002	0.9065606361829026	0.9145129224652088	0.9145129224652088	0.9095427435387674	0.9035785288270378	0.9085487077534792	0.9095427435387674	0.9075546719681908	0.9075546719681908	0.911530815109344	0.9224652087475148	0.8369781312127237	0.8717693836978131	0.8578528827037774	0.8658051689860835	0.8648111332007953	0.8677932405566601	0.8966202783300199	0.8131212723658051	0.8588469184890656	0.7872763419483101	0.8538767395626242	0.805168986083499	0.9005964214711729	0.8986083499005965	0.8459244532803181	0.9254473161033796	0.904572564612326	0.885685884691849	0.9165009940357852	0.8558648111332008	58.0	0.8937752793583327	0.8508946322067594
7948	CCDS44319.1	TP53BP2	1.0	0.9894273127753304	0.9920704845814978	0.9920704845814978	0.9903083700440528	0.9770925110132158	0.985022026431718	0.9814977973568282	0.9841409691629956	0.9753303964757708	0.9762114537444934	0.920704845814978	0.9295154185022028	0.947136563876652	0.905726872246696	0.9039647577092512	0.892511013215859	0.4942731277533039	0.9110132158590308	0.8942731277533039	0.8193832599118943	0.8185022026431719	0.8211453744493392	0.8123348017621146	0.8995594713656387	0.8863436123348017	0.9118942731277532	0.9224669603524228	0.9154185022026432	0.8942731277533039	0.9118942731277532	0.9083700440528636	0.909251101321586	0.9154185022026432	0.9074889867841408	0.905726872246696	0.920704845814978	0.8352422907488987	0.8713656387665198	0.8590308370044053	0.8687224669603524	0.8713656387665198	0.8687224669603524	0.8933920704845815	0.8255506607929516	0.8669603524229075	0.798237885462555	0.8563876651982378	0.7894273127753304	0.8969162995594714	0.9039647577092512	0.852863436123348	0.8748898678414097	0.9074889867841408	0.8854625550660793	0.918942731277533	0.8651982378854626	58.0	0.8946984657451011	0.8599118942731278
7949	CCDS1490.2	TRAF3IP3	1.0	0.9855072463768116	0.9855072463768116	0.9710144927536232	0.9836956521739132	0.9728260869565216	0.9728260869565216	0.9710144927536232	0.9728260869565216	0.9528985507246376	0.9565217391304348	0.875	0.8641304347826086	0.8333333333333334	0.7210144927536232	0.7373188405797102	0.7119565217391305	0.6757246376811594	0.7427536231884058	0.7355072463768116	0.8134057971014492	0.8079710144927537	0.8097826086956522	0.8188405797101449	0.8297101449275363	0.7789855072463768	0.3188405797101449	0.8605072463768116	0.8605072463768116	0.802536231884058	0.8623188405797102	0.8369565217391305	0.8460144927536232	0.8387681159420289	0.8405797101449275	0.8478260869565217	0.8804347826086957	0.8677536231884058	0.8659420289855072	0.8641304347826086	0.8659420289855072	0.8786231884057971	0.8804347826086957	0.8623188405797102	0.7934782608695652	0.8478260869565217	0.7554347826086957	0.6938405797101449	0.4456521739130434		0.7916666666666666	0.7391304347826086	0.8532608695652174	0.8097826086956522	0.7916666666666666	0.8405797101449275	0.8351449275362319	56.0	0.8313923395445135
7950	CCDS73023.1	TRAF3IP3	1.0	0.9836065573770492	0.994535519125683	0.9781420765027322	0.9836065573770492	0.9672131147540984	0.9672131147540984	0.9672131147540984	0.9617486338797814	0.9781420765027322	0.9726775956284152	0.918032786885246	0.907103825136612	0.8852459016393442	0.825136612021858	0.7868852459016393	0.7978142076502732	0.8087431693989071	0.7978142076502732	0.7814207650273224	0.8579234972677595	0.8743169398907104	0.8524590163934426	0.8360655737704918	0.8743169398907104	0.8633879781420765		0.8961748633879781	0.8961748633879781	0.7540983606557377	0.907103825136612	0.8797814207650273	0.907103825136612	0.8797814207650273	0.8907103825136612	0.9344262295081968	0.9289617486338798	0.912568306010929	0.912568306010929	0.9016393442622952	0.912568306010929	0.912568306010929	0.9016393442622952	0.9234972677595628	0.918032786885246	0.918032786885246	0.918032786885246	0.4590163934426229	0.4644808743169399		0.8688524590163934	0.825136612021858	0.9016393442622952	0.8797814207650273	0.8743169398907104	0.8852459016393442	0.8907103825136612	55.0	0.8813710879284653
7951	CCDS81422.1	TRAF3IP3	1.0	0.9887218045112782	0.986842105263158	0.9718045112781954	0.9849624060150376	0.9736842105263158	0.9736842105263158	0.9718045112781954	0.9736842105263158	0.956766917293233	0.9642857142857144	0.881578947368421	0.8740601503759399	0.8458646616541353	0.7349624060150376	0.7443609022556391	0.7349624060150376	0.6804511278195489	0.7537593984962406	0.7481203007518797	0.8289473684210527	0.8195488721804511	0.8270676691729323	0.8270676691729323	0.8402255639097744	0.7875939849624061	0.3101503759398496	0.8665413533834586	0.8665413533834586	0.8045112781954887	0.8665413533834586	0.8402255639097744	0.849624060150376	0.8421052631578947	0.8439849624060151	0.8533834586466166	0.8872180451127819	0.8740601503759399	0.8703007518796992	0.868421052631579	0.8721804511278195	0.8872180451127819	0.8872180451127819	0.8721804511278195	0.8007518796992481	0.8646616541353384	0.768796992481203	0.7030075187969925	0.4530075187969924		0.8082706766917294	0.7575187969924813	0.868421052631579	0.8289473684210527	0.8045112781954887	0.8627819548872181	0.8439849624060151	56.0	0.8393192803437165
7952	CCDS1497.1	TRAF5	1.0	0.989247311827957	0.985663082437276	0.9838709677419356	0.9838709677419356	0.9767025089605734	0.9767025089605734	0.978494623655914	0.974910394265233	0.9265232974910396	0.9301075268817204	0.8136200716845878	0.8799283154121864	0.8924731182795699	0.7526881720430108	0.8082437275985663	0.8207885304659498	0.7956989247311828	0.7347670250896058	0.7383512544802867	0.8548387096774194	0.8655913978494624	0.8673835125448028	0.8602150537634409	0.8763440860215054	0.8530465949820788	0.8691756272401434	0.8817204301075269	0.8817204301075269	0.8637992831541219	0.8817204301075269	0.8673835125448028	0.8781362007168458	0.8655913978494624	0.8637992831541219	0.8745519713261649	0.8835125448028673	0.8817204301075269	0.8028673835125448	0.8817204301075269	0.8906810035842294	0.8888888888888888	0.8888888888888888	0.899641577060932	0.8924731182795699	0.8637992831541219	0.8602150537634409	0.8691756272401434			0.7078853046594982	0.8422939068100358	0.8763440860215054	0.8297491039426523	0.8172043010752689	0.8709677419354839	0.6594982078853047	55.0	0.8719126751384815
7953	CCDS7114.1	TRDMT1	1.0	0.9974489795918368	0.9209183673469388	0.9285714285714286	0.971938775510204	0.9617346938775512	0.9642857142857144	0.9668367346938777	0.9617346938775512	0.9489795918367347	0.9387755102040816	0.875	0.8724489795918368	0.6352040816326531	0.8673469387755102	0.8163265306122449	0.8290816326530612	0.6836734693877551	0.8112244897959183	0.8086734693877551	0.8775510204081632	0.8698979591836735	0.8418367346938775	0.8520408163265306	0.8622448979591837	0.8520408163265306	0.7755102040816326	0.8647959183673469	0.8469387755102041	0.8647959183673469	0.8647959183673469	0.8392857142857143	0.8571428571428571	0.8341836734693877	0.8341836734693877	0.8443877551020408	0.8852040816326531	0.8877551020408163	0.8698979591836735	0.8698979591836735	0.8724489795918368	0.8673469387755102	0.8214285714285714	0.8622448979591837	0.8596938775510204	0.8086734693877551	0.826530612244898	0.8010204081632653	0.8469387755102041	0.8367346938775511	0.7678571428571429	0.8188775510204082	0.7882653061224489	0.8392857142857143	0.7448979591836735	0.8494897959183674	0.826530612244898	58.0	0.8568789584799438	0.8061224489795918
7954	CCDS31048.1	TRIM11	1.0	0.835820895522388	0.9957356076759062	0.9253731343283582	0.9957356076759062	0.9893390191897654	0.9914712153518124	0.9914712153518124	0.9872068230277186	0.8699360341151386	0.8336886993603412	0.9339019189765458	0.953091684434968	0.9381663113006397	0.8528784648187633	0.9104477611940298	0.8912579957356077	0.9125799573560768	0.8933901918976546	0.8997867803837953	0.9189765458422174	0.8955223880597015	0.9189765458422174	0.906183368869936	0.7910447761194029	0.8102345415778252	0.7313432835820896	0.8017057569296375	0.6268656716417911	0.9147121535181236	0.9189765458422174	0.8123667377398721	0.9147121535181236	0.7590618336886994	0.8059701492537313	0.8443496801705757	0.9104477611940298	0.8038379530916845	0.9125799573560768	0.9147121535181236	0.8464818763326226	0.9104477611940298	0.8848614072494669	0.8997867803837953	0.8166311300639659	0.8805970149253731	0.7761194029850746	0.720682302771855	0.8784648187633263		0.8912579957356077		0.8933901918976546	0.8784648187633263		0.8955223880597015	0.8081023454157783	54.0	0.8795309168443497
7955	CCDS1571.1	TRIM17	1.0	0.9895397489539748	0.9811715481171548	0.8200836820083682	0.9518828451882844	0.9560669456066946	0.9602510460251046	0.9665271966527196	0.9560669456066946	0.8765690376569037	0.7824267782426778	0.797071129707113	0.8138075313807531	0.8117154811715481	0.7635983263598326	0.7489539748953975	0.7615062761506276	0.7803347280334728	0.7656903765690377	0.7489539748953975	0.6903765690376569	0.7594142259414226	0.7761506276150628	0.7677824267782427	0.799163179916318	0.799163179916318	0.7615062761506276	0.7384937238493724	0.7405857740585774	0.7154811715481172	0.7154811715481172	0.7426778242677824	0.7217573221757322	0.7489539748953975	0.7510460251046025	0.7824267782426778	0.7740585774058577	0.7615062761506276	0.7489539748953975	0.7531380753138075	0.7447698744769874	0.7154811715481172	0.7426778242677824	0.7635983263598326	0.4958158995815899	0.6464435146443515	0.7364016736401674	0.7301255230125523	0.7322175732217573		0.7384937238493724		0.7175732217573222	0.698744769874477		0.7217573221757322	0.7552301255230126	54.0	0.7818456531845654
7956	CCDS44327.1	TRIM17	1.0	0.9825581395348836	0.9709302325581396	0.7383720930232558	0.9186046511627908	0.9476744186046512	0.9563953488372092	0.9563953488372092	0.9476744186046512	0.8517441860465116	0.6715116279069767	0.7267441860465116	0.7063953488372093	0.6976744186046512	0.6511627906976745	0.6337209302325582	0.6482558139534884	0.6656976744186046	0.6540697674418605	0.6395348837209303	0.6017441860465116	0.6453488372093024	0.6627906976744186	0.6453488372093024	0.6831395348837209	0.686046511627907	0.6686046511627907	0.6482558139534884	0.6453488372093024	0.625	0.6308139534883721	0.6569767441860465	0.625	0.6598837209302325	0.6569767441860465	0.6744186046511628	0.6773255813953488	0.6511627906976745	0.6337209302325582	0.6511627906976745	0.6511627906976745	0.625	0.6453488372093024	0.6482558139534884	0.6482558139534884	0.5058139534883721	0.6337209302325582	0.627906976744186	0.6133720930232558		0.625		0.6104651162790697	0.5697674418604651		0.6104651162790697	0.6482558139534884	54.0	0.6973514211886305
7957	CCDS1636.1	TRIM58	1.0	0.969199178644764	0.7946611909650924	0.9650924024640656	0.9486652977412732	0.6919917864476386	0.9404517453798767	0.944558521560575	0.944558521560575	0.86652977412731	0.6283367556468172	0.7967145790554415	0.5462012320328542	0.1478439425051334	0.8028747433264887	0.813141683778234	0.7926078028747433	0.8049281314168378	0.7885010266940452	0.7905544147843943	0.5236139630390144		0.5811088295687885		0.7002053388090349		0.8028747433264887		0.7864476386036962	0.8193018480492813	0.8234086242299795	0.8090349075975359	0.8172484599589322	0.8151950718685832	0.8151950718685832	0.3059548254620123	0.8357289527720739	0.7987679671457906	0.811088295687885	0.7823408624229979	0.8213552361396304	0.8213552361396304	0.8234086242299795	0.8193018480492813	0.8234086242299795	0.7926078028747433	0.5811088295687885	0.6940451745379876	0.7597535934291582		0.8193018480492813		0.8213552361396304	0.8049281314168378	0.7802874743326489	0.8357289527720739	0.7946611909650924	51.0	0.7764222732214034
7958	CCDS44333.1	TRIM67	1.0	0.9948979591836736	0.9961734693877552	0.9910714285714286	0.8278061224489796	0.7538265306122449	0.9846938775510204	0.9846938775510204	0.9846938775510204	0.9668367346938777	0.971938775510204	0.9566326530612244	0.6862244897959183	0.917091836734694	0.8941326530612245	0.9221938775510204	0.7423469387755102	0.7997448979591837	0.9209183673469388	0.9196428571428572	0.8813775510204082	0.8877551020408163	0.8864795918367347	0.8852040816326531	0.9489795918367347	0.9336734693877552	0.9349489795918368	0.6938775510204082	0.6071428571428571	0.5357142857142857	0.9132653061224488	0.6581632653061225	0.9464285714285714	0.7818877551020408	0.6581632653061225	0.9528061224489796	0.9528061224489796	0.6760204081632653	0.9566326530612244	0.9630102040816326	0.9247448979591836	0.957908163265306	0.9591836734693876	0.4349489795918367	0.7283163265306123	0.6466836734693877	0.5420918367346939	0.5395408163265306	0.923469387755102	0.9489795918367347	0.8915816326530612	0.5586734693877551	0.9005102040816326	0.9400510204081632	0.6887755102040817	0.9438775510204082	0.9209183673469388	58.0	0.8492918719211825	0.9387755102040816
7959	CCDS73048.1	TRIM67	1.0	0.9986149584487536	1.0	0.9986149584487536	0.8753462603878116	0.7686980609418282	0.994459833795014	0.9958448753462604	0.9958448753462604	0.9833795013850416	0.9861495844875346	0.9750692520775625	0.7340720221606648	0.9487534626038782	0.9501385041551248	0.9501385041551248	0.7977839335180056	0.817174515235457	0.9487534626038782	0.945983379501385	0.9238227146814404	0.9307479224376732	0.9293628808864266	0.92797783933518	0.9681440443213296	0.961218836565097	0.961218836565097	0.7285318559556787	0.6592797783933518	0.5817174515235457	0.9362880886426592	0.7077562326869806	0.9709141274238228	0.8227146814404432	0.7132963988919667	0.9778393351800554	0.9736842105263158	0.7271468144044322	0.979224376731302	0.9806094182825484	0.9626038781163436	0.979224376731302	0.979224376731302	0.4722991689750692	0.7548476454293629	0.6759002770083102	0.5886426592797784	0.5858725761772853	0.9570637119113572	0.969529085872576	0.909972299168975	0.5831024930747922	0.9238227146814404	0.9681440443213296	0.7285318559556787	0.969529085872576	0.9570637119113572	58.0	0.8785461839717262	0.96398891966759
7960	CCDS1596.1	TSNAX	1.0	0.9965635738831616	1.0	1.0	0.993127147766323	0.9896907216494846	0.9896907216494846	0.9896907216494846	0.986254295532646	0.9896907216494846	0.9828178694158076	0.9553264604810996	0.9656357388316152	0.5292096219931272	0.9037800687285223	0.9140893470790378	0.9003436426116839	0.5085910652920962	0.8900343642611683	0.8865979381443299	0.972508591065292	0.9656357388316152	0.9621993127147768	0.9553264604810996	0.972508591065292	0.9587628865979382	0.9621993127147768	0.9690721649484536	0.9553264604810996	0.9656357388316152	0.9656357388316152	0.9690721649484536	0.972508591065292	0.9690721649484536	0.9690721649484536	0.972508591065292	0.9656357388316152	0.9690721649484536	0.972508591065292	0.9759450171821306	0.9759450171821306	0.9690721649484536	0.9690721649484536	0.9381443298969072	0.9415807560137456	0.9415807560137456	0.9347079037800688	0.9278350515463918	0.9621993127147768	0.979381443298969	0.8281786941580757	0.9415807560137456	0.979381443298969	0.9312714776632304	0.9484536082474226	0.972508591065292	0.9690721649484536	58.0	0.9440692025121452	0.9347079037800688
7961	CCDS1588.1	TTC13	1.0	0.9988385598141696	0.9175377468060396	0.9198606271777005	0.9976771196283392	0.9337979094076656	0.9953542392566784	0.9547038327526132	0.9953542392566784	0.8803716608594657	0.8954703832752613	0.983739837398374	0.8699186991869918	0.8629500580720093	0.926829268292683	0.9314750290360048	0.8629500580720093	0.9314750290360048	0.934959349593496	0.934959349593496	0.9396051103368176	0.9419279907084784	0.9372822299651568	0.9396051103368176	0.9814169570267132	0.9128919860627178	0.9825783972125436	0.8861788617886179	0.8826945412311266	0.9059233449477352	0.9767711962833914	0.8896631823461092	0.9825783972125436	0.9814169570267132	0.8896631823461092	0.9651567944250872	0.9814169570267132	0.8524970963995354	0.9802555168408827	0.9651567944250872	0.9477351916376306	0.9779326364692218	0.9732868757259	0.775842044134727	0.7177700348432056	0.9500580720092916	0.8559814169570267	0.8850174216027874	0.951219512195122	0.983739837398374	0.8850174216027874	0.934959349593496	0.9094076655052264	0.9558652729384436	0.951219512195122	0.9651567944250872	0.9616724738675958	58.0	0.9321158236212904	0.9779326364692218
7962	CCDS44332.2	TTC13	1.0	0.9987608426270136	0.9120198265179678	0.9144981412639404	0.9975216852540272	0.929368029739777	0.9950433705080544	0.9516728624535316	0.9950433705080544	0.872366790582404	0.8884758364312267	0.9826517967781908	0.8649318463444857	0.8550185873605948	0.929368029739777	0.9281288723667904	0.8550185873605948	0.9281288723667904	0.9318463444857495	0.9318463444857495	0.9355638166047088	0.9380421313506816	0.933085501858736	0.9355638166047088	0.980173482032218	0.9070631970260224	0.9826517967781908	0.8785625774473358	0.8748451053283767	0.9008674101610904	0.976456009913259	0.8822800495662949	0.9814126394052044	0.980173482032218	0.8822800495662949	0.9640644361833952	0.9814126394052044	0.8426270136307311	0.9789343246592316	0.9628252788104088	0.9442379182156134	0.9776951672862454	0.9714993804213136	0.8029739776951673	0.7422552664188352	0.9479553903345724	0.8612143742255266	0.8785625774473358	0.9479553903345724	0.9826517967781908	0.8785625774473358	0.933085501858736	0.9033457249070632	0.952912019826518	0.9479553903345724	0.9628252788104088	0.9591078066914498	58.0	0.9298594197325126	0.976456009913259
7963	CCDS53491.1	TUBAL3	1.0	0.995085995085995	0.9901719901719902	0.972972972972973	0.9705159705159704	0.9656019656019657	0.9656019656019657	0.9656019656019657	0.9606879606879608	0.9115479115479116	0.9115479115479116	0.8329238329238329	0.8697788697788698	0.8427518427518428	0.3464373464373464	0.8132678132678133	0.8452088452088452	0.8353808353808354	0.8255528255528255	0.8181818181818182	0.8108108108108109			0.4447174447174447	0.855036855036855	0.8427518427518428	0.8058968058968059	0.7837837837837838	0.7764127764127764	0.7616707616707616	0.8058968058968059	0.7936117936117936	0.7936117936117936	0.7985257985257985	0.7960687960687961	0.8771498771498771	0.8230958230958231	0.8525798525798526	0.8402948402948403	0.855036855036855	0.8722358722358723	0.8746928746928747	0.8746928746928747	0.1253071253071253	0.5995085995085995	0.8329238329238329	0.8402948402948403	0.8427518427518428	0.7223587223587223	0.8255528255528255	0.8181818181818182	0.8157248157248157	0.8083538083538083	0.8378378378378378	0.8132678132678133	0.8083538083538083	0.4078624078624078	56.0	0.8115566865566864	0.7714987714987716
7964	CCDS7066.2	TUBAL3	1.0	0.9932885906040269	0.988814317673378	0.9686800894854586	0.970917225950783	0.96420581655481	0.96420581655481	0.96420581655481	0.9619686800894854	0.9149888143176734	0.9149888143176734	0.8344519015659956	0.8702460850111857	0.8478747203579419	0.3892617449664429	0.814317673378076	0.8478747203579419	0.8366890380313199	0.8277404921700223	0.8210290827740492	0.8165548098434005			0.4049217002237136	0.8568232662192393	0.8389261744966443	0.8098434004474273	0.7807606263982103	0.7740492170022372	0.7718120805369127	0.8120805369127517	0.8008948545861297	0.8008948545861297	0.8053691275167785	0.8031319910514542	0.8769574944071589	0.8210290827740492	0.854586129753915	0.843400447427293	0.854586129753915	0.87248322147651	0.8747203579418344	0.8747203579418344	0.1588366890380313	0.5883668903803132	0.8277404921700223	0.8366890380313199	0.8389261744966443	0.7248322147651006	0.825503355704698	0.814317673378076	0.8165548098434005	0.7986577181208053	0.8344519015659956	0.8076062639821029	0.8053691275167785	0.4340044742729306	56.0	0.8129194630872482	0.767337807606264
7965	CCDS7051.1	TUBB8	1.0	0.991011235955056	0.9797752808988764	0.9707865168539326	0.9752808988764043	0.1775280898876404	0.2202247191011236	0.2202247191011236	0.1820224719101123	0.9393258426966292	0.7460674157303371																			0.0089887640449438																												12.0	0.6176029962546816
7966	CCDS31147.1	UCMA	1.0	0.9712230215827338	0.9856115107913668	0.7194244604316546	0.935251798561151	0.9064748201438848	0.920863309352518	0.8920863309352518	0.920863309352518	0.8129496402877698	0.8345323741007195	0.8633093525179856	0.8633093525179856	0.7266187050359713	0.2014388489208633	0.8345323741007195	0.8129496402877698	0.316546762589928	0.7913669064748201	0.8201438848920863	0.8129496402877698	0.841726618705036	0.8273381294964028	0.8345323741007195	0.8345323741007195	0.7410071942446043	0.7482014388489209	0.762589928057554	0.7482014388489209	0.762589928057554	0.7410071942446043	0.7338129496402878	0.762589928057554		0.7410071942446043	0.7985611510791367	0.7913669064748201	0.8057553956834532	0.7985611510791367	0.8129496402877698	0.841726618705036	0.5539568345323741	0.7985611510791367	0.5755395683453237	0.5899280575539568	0.7913669064748201	0.7913669064748201	0.8201438848920863	0.7553956834532374	0.7913669064748201	0.5539568345323741	0.7697841726618705	0.4100719424460431	0.7769784172661871		0.8057553956834532	0.5107913669064749	56.0	0.7632322713257962	0.5755395683453237
7967	CCDS7065.1	UCN3	1.0	0.9876543209876544	0.9629629629629628	0.9567901234567902	0.9506172839506172	0.8888888888888888	0.8888888888888888	0.8888888888888888	0.8888888888888888	0.8641975308641975	0.8641975308641975	0.6790123456790124	0.7407407407407407	0.0432098765432098	0.6111111111111112	0.6481481481481481	0.6728395061728395	0.654320987654321	0.6481481481481481	0.6666666666666666	0.6358024691358025	0.6851851851851852	0.7098765432098766	0.7037037037037037	0.7469135802469136	0.6666666666666666	0.6049382716049383	0.6604938271604939	0.654320987654321	0.7037037037037037	0.7098765432098766	0.6296296296296297	0.6481481481481481	0.5123456790123457	0.5246913580246914	0.7716049382716049	0.7716049382716049	0.7037037037037037	0.6728395061728395	0.6358024691358025	0.654320987654321	0.6358024691358025	0.6481481481481481	0.5	0.5617283950617284	0.6790123456790124	0.6481481481481481	0.6358024691358025	0.5061728395061729	0.7407407407407407	0.7716049382716049	0.7407407407407407	0.7962962962962963	0.7530864197530864	0.7098765432098766	0.7469135802469136	0.7777777777777778	57.0	0.7081438163309508
7968	CCDS7086.1	UPF2	1.0	0.9984289080911232	0.9465828750981932	0.9528672427337	0.99528672427337	0.99528672427337	0.99528672427337	0.9945011783189316	0.9968578161822468	0.9890023566378632	0.9874312647289868	0.9819324430479184	0.9732914375490966	0.9725058915946584	0.959937156323645	0.9638648860958366	0.97172034564022	0.94815396700707	0.9685781618224666	0.8892380204241949	0.9685781618224666	0.959937156323645	0.96229379418696	0.9646504320502748	0.9732914375490966	0.8664571877454831	0.9520816967792616	0.8460329929300864	0.9662215239591516	0.974076983503535	0.9748625294579732	0.9732914375490966	0.9756480754124116	0.97643362136685	0.97643362136685	0.9732914375490966	0.9748625294579732	0.9748625294579732	0.97643362136685	0.97643362136685	0.97643362136685	0.9772191673212884	0.9748625294579732	0.974076983503535	0.8994501178318932	0.9709347996857816	0.9709347996857816	0.9725058915946584	0.969363707776905	0.9748625294579732	0.9732914375490966	0.9630793401413984	0.9677926158680282	0.9756480754124116	0.9355852317360566	0.97172034564022	0.97643362136685	58.0	0.9664788579787088	0.9646504320502748
7969	CCDS31052.1	URB2	1.0	0.9868852459016394	0.962622950819672	0.9672131147540984	0.9678688524590164	0.9429508196721312	0.9422950819672132	0.9468852459016394	0.9449180327868852	0.921967213114754	0.918688524590164	0.8039344262295082	0.7711475409836066	0.76	0.7429508196721312	0.7252459016393442	0.7331147540983607	0.6865573770491803	0.7134426229508197	0.7265573770491803	0.7816393442622951	0.4970491803278689	0.7724590163934426	0.7626229508196721	0.8131147540983606	0.7881967213114754	0.7560655737704918	0.7829508196721311	0.7809836065573771	0.7357377049180328	0.7363934426229508	0.7232786885245902	0.7331147540983607	0.7291803278688525	0.7291803278688525	0.8183606557377049	0.8360655737704918	0.801967213114754	0.8216393442622951	0.8065573770491803	0.8308196721311475	0.8354098360655737	0.8150819672131148	0.6118032786885246	0.6511475409836066	0.1508196721311475	0.3193442622950819	0.3895081967213115	0.7304918032786886	0.7836065573770492	0.779672131147541	0.5147540983606558	0.7993442622950819	0.76	0.7685245901639344	0.7855737704918033	0.6104918032786886	58.0	0.7629508196721312	0.7429508196721312
7970	CCDS1516.1	USH2A	1.0	0.9883645765998708	0.912087912087912	0.9237233354880414	0.9709114414996768	0.9599224305106658	0.9618616677440208	0.9599224305106658	0.9599224305106658	0.942469295410472	0.942469295410472	0.8765352294764059	0.8312863606981254	0.8358112475759535	0.7420814479638009	0.5442792501616031	0.7129928894634777	0.5507433742727861	0.6987718164188752	0.7039431157078216	0.7718164188752424	0.762120232708468	0.7672915319974144	0.7285067873303167	0.8461538461538461	0.8144796380090498	0.5746606334841629	0.826115061409179	0.8280542986425339	0.8222365869424693	0.8287007110536523	0.8248222365869424	0.826115061409179	0.8235294117647058	0.821590174531351	0.861021331609567	0.8584356819650937	0.8519715578539108	0.8351648351648352	0.8377504848093084	0.8377504848093084	0.8506787330316742	0.8519715578539108	0.8093083387201034	0.6813186813186813	0.7640594699418228	0.7608274078862314	0.7634130575307045	0.5190691661279897	0.632191338073691	0.8429217840982547	0.7963800904977375	0.8080155138978669	0.6393018745959922	0.8015513897866839	0.8493859082094376	0.826115061409179	58.0	0.8016294050776807	0.3316095669036845
7971	CCDS31025.1	USH2A	1.0	0.9867384201422256	0.9640591966173362	0.9563713242360176	0.9719392658081876	0.959446473188545	0.96040745723621	0.9590620795694792	0.9571401114741496	0.9408033826638478	0.9384970209494522	0.864693446088795	0.8502786853738228	0.8460503555640977	0.7586008072266001	0.5717855083605612	0.723428791082068	0.5220065346915241	0.7120891793196233	0.713434556986354	0.7251585623678647	0.764174514703056	0.7534114933692101	0.7416874879876995	0.8420142225639055	0.8079953872765712	0.7382279454161061	0.8308668076109936	0.8302902171823948	0.8345185469921199	0.8447049778973669	0.8331731693253892	0.8337497597539881	0.82413991927734	0.8320199884681915	0.8575821641360754	0.864501249279262	0.8535460311358831	0.8389390736113781	0.8383624831827792	0.8508552758024217	0.8539304247549491	0.8516240630405535	0.7864693446088795	0.7099750144147607	0.743801652892562	0.7441860465116279	0.7553334614645397	0.492600422832981	0.6761483759369594	0.8281760522775322	0.8066500096098405	0.8074187968479724	0.7165097059388814	0.7937728233711321	0.8368249087065155	0.7866615414184125	58.0	0.8072299137765349	0.3325004804920238
7972	CCDS44357.1	USP6NL	1.0	0.991725768321513	0.9905437352245864	0.983451536643026	0.9763593380614656	0.9704491725768322	0.9680851063829788	0.966903073286052	0.9692671394799054	0.9444444444444444	0.9444444444444444	0.7978723404255319	0.8664302600472813	0.8569739952718676	0.8356973995271868	0.8144208037825059	0.8250591016548463	0.8238770685579196	0.8156028368794326	0.8037825059101655	0.851063829787234	0.8569739952718676	0.83451536643026	0.8416075650118203	0.8486997635933806	0.8427895981087471	0.7990543735224587	0.7281323877068558	0.8404255319148937	0.8392434988179669	0.8416075650118203	0.6784869976359338	0.7990543735224587	0.7340425531914894	0.6418439716312057	0.8711583924349882	0.8699763593380615	0.8486997635933806	0.8439716312056738	0.8416075650118203	0.8628841607565012	0.8676122931442081	0.8687943262411347	0.8451536643026005	0.8203309692671394	0.8498817966903073	0.8439716312056738	0.8439716312056738	0.8096926713947991	0.8463356973995272	0.8132387706855791	0.4704491725768321	0.8451536643026005	0.8286052009456265	0.8049645390070922	0.8356973995271868	0.793144208037825	58.0	0.8445626477541371	0.7364066193853428
7973	CCDS53492.1	USP6NL	1.0	0.991556091676719	0.9903498190591074	0.983112183353438	0.97708082026538	0.9698431845597104	0.9674306393244874	0.9662243667068756	0.9686369119420988	0.9433051869722556	0.9445114595898672	0.8009650180940893	0.8685162846803377	0.856453558504222	0.8443908323281062	0.8190591073582629	0.8287092882991556	0.827503015681544	0.8178528347406514	0.8094089264173703	0.8540410132689988	0.8588661037394452	0.8383594692400482	0.8431845597104946	0.8516284680337757	0.8492159227985525	0.7973462002412546	0.7225572979493365	0.8371531966224367	0.8371531966224367	0.8395657418576599	0.6731001206272618	0.7949336550060314	0.729794933655006	0.6357056694813028	0.8697225572979493	0.8685162846803377	0.8516284680337757	0.8455971049457177	0.8443908323281062	0.8636911942098915	0.8685162846803377	0.8697225572979493	0.8431845597104946	0.8395657418576599	0.8480096501809409	0.8455971049457177	0.8468033775633294	0.8082026537997588	0.8468033775633294	0.8118214716525934	0.4680337756332931	0.8431845597104946	0.8311218335343787	0.804583835946924	0.8371531966224367	0.7973462002412546	58.0	0.845264340085687	0.7346200241254524
7974	CCDS1493.1	UTP25	1.0	0.9933949801849404	0.9920739762219286	0.9828269484808454	0.9828269484808454	0.976221928665786	0.977542932628798	0.976221928665786	0.9801849405548216	0.9616908850726552	0.9564068692206076	0.9141347424042272	0.9233817701453104	0.928665785997358	0.8758256274768824	0.8758256274768824	0.8282694848084544	0.8811096433289299	0.8758256274768824	0.8771466314398944	0.8269484808454426	0.8044914134742405	0.8678996036988111	0.8599735799207398	0.9114927344782034	0.8705416116248349	0.8996036988110965	0.9233817701453104	0.9233817701453104	0.8996036988110965	0.8956406869220608	0.9154557463672393	0.9141347424042272	0.8811096433289299	0.9128137384412152	0.9220607661822986	0.92998678996037	0.9141347424042272	0.8903566710700133	0.9088507265521796	0.8969616908850726	0.9022457067371202	0.8982826948480845	0.916776750330251	0.8203434610303831	0.904887714663144	0.904887714663144	0.8996036988110965	0.7912813738441216		0.8916776750330251	0.8943196829590488	0.9009247027741084	0.8890356671070013	0.8837516512549538	0.8956406869220608	0.9128137384412152	56.0	0.9077656161539912
7975	CCDS1511.1	VASH2	1.0	1.0	1.0	0.9903846153846154	0.9903846153846154	0.9935897435897436	0.9935897435897436	0.9935897435897436	0.9967948717948718	0.9871794871794872	0.9871794871794872	0.9871794871794872	0.9487179487179488	0.9775641025641024	0.9583333333333334	0.971153846153846	0.967948717948718	0.967948717948718	0.971153846153846	0.9615384615384616	0.9423076923076924	0.967948717948718	0.967948717948718	0.9583333333333334	0.9775641025641024	0.9647435897435898	0.9775641025641024	0.9230769230769232	0.6955128205128205	0.8814102564102564	0.9743589743589745	0.9775641025641024	0.9807692307692308	0.9775641025641024	0.8910256410256411	0.9807692307692308	0.9871794871794872	0.9871794871794872	0.9839743589743588	0.9423076923076924	0.9775641025641024	0.9807692307692308	0.9807692307692308	0.9615384615384616	0.9583333333333334	0.9839743589743588	0.9262820512820512	0.4615384615384615		0.4198717948717949	0.875	0.967948717948718	0.9647435897435898	0.967948717948718	0.9551282051282052	0.9871794871794872	0.9647435897435898	57.0	0.9438821412505626	0.8846153846153846
7976	CCDS44315.1	VASH2	1.0	1.0	1.0	0.9896907216494846	0.9896907216494846	0.993127147766323	0.993127147766323	0.993127147766323	0.9965635738831616	0.986254295532646	0.9896907216494846	0.9896907216494846	0.993127147766323	0.9896907216494846	0.9690721649484536	0.979381443298969	0.972508591065292	0.9690721649484536	0.9759450171821306	0.9690721649484536	0.9484536082474226	0.9759450171821306	0.972508591065292	0.972508591065292	0.979381443298969	0.972508591065292	0.979381443298969	0.9965635738831616	0.9003436426116839	0.8762886597938144	0.979381443298969	0.9828178694158076	0.986254295532646	0.9828178694158076	0.986254295532646	0.9896907216494846	0.993127147766323	0.9896907216494846	0.986254295532646	0.979381443298969	0.979381443298969	0.9828178694158076	0.9828178694158076	0.9656357388316152	0.9587628865979382	0.9896907216494846	0.993127147766323	0.4261168384879725		0.3161512027491409	0.872852233676976	0.979381443298969	0.9759450171821306	0.9828178694158076	0.986254295532646	0.993127147766323	0.9759450171821306	57.0	0.954663290528727	0.8865979381443299
7977	CCDS44316.1	VASH2	1.0	1.0	1.0	0.988095238095238	0.992063492063492	0.996031746031746	0.996031746031746	0.996031746031746	0.996031746031746	0.988095238095238	0.992063492063492	0.988095238095238	0.996031746031746	0.988095238095238	0.9682539682539684	0.98015873015873	0.9722222222222222	0.9722222222222222	0.98015873015873	0.9722222222222222	0.9523809523809524	0.9722222222222222	0.9682539682539684	0.9722222222222222	0.9761904761904762	0.9722222222222222	0.98015873015873	0.996031746031746	0.992063492063492	0.8650793650793651	0.984126984126984	0.992063492063492	0.992063492063492	0.988095238095238	0.992063492063492	0.992063492063492	0.992063492063492	0.996031746031746	0.988095238095238	0.984126984126984	0.984126984126984	0.988095238095238	0.988095238095238	0.9682539682539684	0.9603174603174603	0.988095238095238	0.992063492063492	0.3373015873015873		0.2142857142857142	0.8531746031746031	0.98015873015873	0.9722222222222222	0.988095238095238	0.984126984126984	0.992063492063492	0.984126984126984	57.0	0.9537733221943748	0.8809523809523809
7978	CCDS73026.1	VASH2	1.0	1.0	1.0	0.9915730337078652	0.9915730337078652	0.99438202247191	0.99438202247191	0.99438202247191	0.9971910112359552	0.9887640449438202	0.9887640449438202	0.9915730337078652	0.9578651685393258	0.9831460674157304	0.9662921348314608	0.9775280898876404	0.9747191011235956	0.9747191011235956	0.9747191011235956	0.9691011235955056	0.952247191011236	0.9747191011235956	0.9747191011235956	0.9662921348314608	0.9831460674157304	0.9719101123595506	0.9831460674157304	0.9353932584269664	0.7359550561797753	0.898876404494382	0.9803370786516854	0.9831460674157304	0.9859550561797752	0.9831460674157304	0.9073033707865168	0.9859550561797752	0.9915730337078652	0.9915730337078652	0.9887640449438202	0.952247191011236	0.9831460674157304	0.9859550561797752	0.9859550561797752	0.9691011235955056	0.9662921348314608	0.9887640449438202	0.9382022471910112	0.5280898876404494		0.4325842696629213	0.8932584269662921	0.9747191011235956	0.9719101123595506	0.9747191011235956	0.9634831460674156	0.9915730337078652	0.9719101123595506	57.0	0.9518036664695452	0.8960674157303371
7979	CCDS7120.1	VIM	1.0	1.0	1.0	0.0642398286937901	0.5974304068522484	0.9935760171306208	0.9935760171306208	0.9935760171306208	0.9935760171306208	0.9935760171306208	0.9914346895074948	0.9764453961456104	0.9550321199143468	0.8779443254817987	0.9464668094218416	0.9721627408993576	0.9764453961456104	0.9721627408993576	0.974304068522484	0.9764453961456104	0.961456102783726	0.9486081370449678	0.9764453961456104	0.9700214132762311	0.9678800856531048	0.9678800856531048	0.9807280513918628	0.9850107066381156	0.7130620985010707	0.9785867237687366	0.974304068522484	0.9807280513918628	0.9764453961456104	0.974304068522484	0.6445396145610278	0.9528907922912204	0.9785867237687366	0.9828693790149892	0.9807280513918628	0.9764453961456104	0.9807280513918628	0.974304068522484	0.9700214132762311	0.9571734475374732	0.925053533190578	0.9571734475374732	0.8650963597430407	0.9443254817987152	0.9550321199143468	0.974304068522484	0.9785867237687366	0.9507494646680942	0.9807280513918628	0.9657387580299786	0.9421841541755888	0.9807280513918628	0.5845824411134903	58.0	0.930259174481282	0.9486081370449678
7980	CCDS86062.1	VN1R5	1.0	0.9581005586592178	0.9636871508379888		0.8966480446927374			0.0																			0.0083798882681564									0.5977653631284916	0.61731843575419						0.0		0.0139664804469273									0.3240223463687151		0.0		12.0	0.4483240223463687
7981	CCDS31037.2	WDR26	1.0	1.0	1.0	0.9138972809667674	0.9652567975830816	0.8202416918429003	1.0	0.9954682779456192	1.0	0.9879154078549848	0.8580060422960725	0.9350453172205438	0.8685800604229608	0.9652567975830816	0.8867069486404834	0.9486404833836858	0.8293051359516617	0.9214501510574018	0.9486404833836858	0.9138972809667674	0.8564954682779456	0.7824773413897281	0.783987915407855	0.8398791540785498	0.8987915407854985	0.9773413897280968	0.9924471299093656	0.9939577039274924	0.8157099697885196	0.9954682779456192	0.9939577039274924	0.8580060422960725	0.9939577039274924	0.9637462235649548	0.8323262839879154	0.7779456193353474	0.9803625377643505	0.7824773413897281	0.7870090634441088	0.8987915407854985	0.8353474320241692	0.9758308157099698	0.972809667673716	0.9501510574018128	0.7658610271903323	0.9773413897280968	0.783987915407855	0.8398791540785498	0.9410876132930514	0.9909365558912386	0.9818731117824774	0.959214501510574	0.9924471299093656	0.9894259818731118	0.8444108761329305	0.9773413897280968	0.8157099697885196	58.0	0.9128294614022294	0.7870090634441088
7982	CCDS7057.1	WDR37	1.0	0.997979797979798	0.9535353535353536	0.9454545454545454	0.995959595959596	0.993939393939394	0.993939393939394	0.993939393939394	0.993939393939394	0.985858585858586	0.9252525252525252	0.9717171717171718	0.9616161616161616	0.9757575757575756	0.9757575757575756	0.9696969696969696	0.9737373737373738	0.9717171717171718	0.9696969696969696	0.9656565656565655	0.9757575757575756	0.8848484848484849	0.9757575757575756	0.9595959595959596	0.9717171717171718	0.8363636363636363	0.9333333333333332	0.9515151515151516	0.9515151515151516	0.9595959595959596	0.9595959595959596	0.9555555555555556	0.9535353535353536	0.9575757575757576	0.9535353535353536	0.9636363636363636	0.9717171717171718	0.9656565656565655	0.9535353535353536	0.8343434343434344	0.9575757575757576	0.9616161616161616	0.9595959595959596	0.9636363636363636	0.7656565656565657	0.9717171717171718	0.9474747474747476	0.9636363636363636	0.9636363636363636	0.9676767676767676	0.9636363636363636	0.9636363636363636	0.9656565656565655	0.9676767676767676	0.9676767676767676	0.9696969696969696	0.9252525252525252	57.0	0.9566542619174198
7983	CCDS1564.1	WNT3A	1.0	0.9943342776203966	0.9745042492917848	1.0	1.0	0.9943342776203966	0.9971671388101984	0.9971671388101984	0.9971671388101984	0.9858356940509916	0.7563739376770539	0.9716713881019832	0.963172804532578	0.9546742209631728	0.9291784702549576	0.9546742209631728	0.9490084985835694	0.9575070821529744	0.9603399433427762	0.9603399433427762	0.9178470254957508	0.8696883852691218	0.9291784702549576	0.9263456090651558	0.906515580736544	0.8923512747875354	0.9575070821529744	0.9461756373937678	0.886685552407932	0.9490084985835694	0.9518413597733713	0.7450424929178471	0.8980169971671388	0.8498583569405099	0.7592067988668555	0.8385269121813032	0.9461756373937678	0.8923512747875354	0.9263456090651558	0.9461756373937678	0.9490084985835694	0.8980169971671388	0.9575070821529744	0.9376770538243626	0.9376770538243626	0.943342776203966	0.8215297450424929	0.5070821529745042	0.9490084985835694		0.4532577903682719	0.9461756373937678	0.9405099150141644	0.9461756373937678	0.9320113314447592	0.8810198300283286	0.923512747875354	57.0	0.9140698772426814	0.9461756373937678
7984	CCDS31045.1	WNT9A	1.0	1.0	0.912568306010929	0.8661202185792349	0.9153005464480874	0.8879781420765027	0.994535519125683	0.9918032786885246	0.994535519125683	0.0765027322404371	0.8852459016393442	0.9836065573770492	0.8989071038251366	0.8989071038251366	0.9808743169398908	0.8989071038251366	0.8989071038251366	0.5136612021857924	0.9808743169398908	0.9808743169398908	0.9508196721311476	0.96448087431694	0.8934426229508197	0.9699453551912568	0.8524590163934426	0.8852459016393442	0.9726775956284152	0.8989071038251366	0.8743169398907104	0.9754098360655736	0.9754098360655736	0.6229508196721312	0.8934426229508197	0.6721311475409836	0.5491803278688525	0.8879781420765027	0.8934426229508197	0.8961748633879781	0.8852459016393442	0.8907103825136612	0.8907103825136612	0.9754098360655736	0.8934426229508197	0.8907103825136612	0.726775956284153	0.8852459016393442	0.8879781420765027	0.8879781420765027	0.8907103825136612		0.8852459016393442	0.8715846994535519	0.8797814207650273	0.9590163934426228	0.9480874316939892	0.9508196721311476	0.8715846994535519	57.0	0.8794458824657271	0.8688524590163934
7985	CCDS31002.1	YOD1	1.0	0.991404011461318	0.994269340974212	0.991404011461318	0.988538681948424	0.9255014326647564	0.9770773638968482	0.9770773638968482	0.9799426934097422	0.9627507163323782	0.9656160458452722	0.9226361031518624	0.5959885386819485	0.9283667621776504	0.8710601719197708	0.8681948424068768	0.6303724928366762	0.833810888252149	0.8595988538681948	0.8767908309455588	0.9054441260744984	0.9054441260744984	0.8853868194842407	0.8997134670487106	0.9312320916905444	0.8882521489971347	0.9197707736389684	0.9111747851002864	0.9111747851002864	0.9083094555873924	0.9111747851002864	0.9083094555873924	0.9140401146131804	0.9140401146131804	0.9083094555873924	0.9226361031518624	0.9226361031518624	0.9426934097421203	0.9025787965616046	0.9340974212034384	0.9398280802292264	0.9426934097421203	0.9398280802292264	0.9111747851002864	0.9111747851002864	0.8796561604584527	0.8882521489971347	0.8825214899713467	0.484240687679083		0.9255014326647564	0.9111747851002864	0.9312320916905444	0.9283667621776504	0.9025787965616046	0.9140401146131804	0.9111747851002864	57.0	0.902830141255718	0.8710601719197708
7986	CCDS60402.1	YOD1	1.0	1.0	0.99672131147541	0.9901639344262296	0.9901639344262296	0.9868852459016394	0.9868852459016394	0.9868852459016394	0.9868852459016394	0.9475409836065574	0.9540983606557376	0.9049180327868852	0.5442622950819672	0.9114754098360656	0.8852459016393442	0.8721311475409836	0.7213114754098361	0.8295081967213115	0.8721311475409836	0.8819672131147541	0.8918032786885246	0.8950819672131147	0.8885245901639345	0.8852459016393442	0.898360655737705	0.8622950819672132	0.9278688524590164	0.898360655737705	0.9016393442622952	0.9147540983606556	0.918032786885246	0.9081967213114754	0.9081967213114754	0.9114754098360656	0.9049180327868852	0.9147540983606556	0.9147540983606556	0.921311475409836	0.8918032786885246	0.921311475409836	0.9049180327868852	0.9245901639344264	0.9245901639344264	0.9147540983606556	0.9114754098360656	0.8950819672131147	0.8885245901639345	0.8885245901639345	0.5540983606557377		0.9147540983606556	0.9049180327868852	0.918032786885246	0.9114754098360656	0.8885245901639345	0.9016393442622952	0.8754098360655738	57.0	0.9001438021282715	0.8590163934426229
7987	CCDS1622.1	ZBTB18	1.0	0.9981203007518796	0.9981203007518796	0.9943609022556392	0.9943609022556392	0.9981203007518796	0.9849624060150376	0.9981203007518796	0.9981203007518796	0.9943609022556392	0.9943609022556392	0.9924812030075189	0.9924812030075189	0.9981203007518796	0.9962406015037594	0.9962406015037594	0.9417293233082706	0.9943609022556392	0.9943609022556392	0.9924812030075189	0.9962406015037594	0.9981203007518796	0.9981203007518796	0.9981203007518796	0.9981203007518796	0.9906015037593984	0.9849624060150376	0.9906015037593984	0.9849624060150376	0.9548872180451128	0.9887218045112782	0.9924812030075189	0.9924812030075189	0.9661654135338346	0.9924812030075189	0.9849624060150376	0.9661654135338346	0.9229323308270676	0.9736842105263158	0.9360902255639098	0.9304511278195488	0.9718045112781954	0.9736842105263158	0.9887218045112782	0.986842105263158	0.975563909774436	0.9642857142857144	0.9699248120300752	0.9906015037593984	0.9849624060150376	0.986842105263158	0.962406015037594	0.986842105263158	0.986842105263158	0.9830827067669172	0.9887218045112782	0.9417293233082706	58.0	0.9832123411978222	0.9906015037593984
7988	CCDS86051.1	ZC3H11B	1.0	0.7431761786600496	0.673697270471464																								0.0			0.0															0.0									0.0012406947890818		0.0		8.0	0.3022642679900744
7989	CCDS55696.1	ZMYND11	1.0	1.0	1.0	1.0	1.0	0.9964850615114236	0.9964850615114236	0.9947275922671354	0.9964850615114236	0.9912126537785588	0.9929701230228472	0.9824253075571178	0.9894551845342706	0.9824253075571178	0.984182776801406	0.9753954305799648	0.9753954305799648	0.9753954305799648	0.9648506151142356	0.9701230228471002	0.9894551845342706	0.9876977152899824	0.9894551845342706	0.984182776801406	0.9894551845342706	0.9824253075571178	0.9824253075571178	0.9771528998242532	0.961335676625659	0.9806678383128296	0.9806678383128296	0.9789103690685412	0.984182776801406	0.9701230228471002	0.9824253075571178	0.984182776801406	0.9771528998242532	0.9771528998242532	0.9806678383128296	0.9701230228471002	0.8558875219683656	0.9806678383128296	0.9789103690685412	0.9666080843585236	0.9630931458699472	0.9771528998242532	0.9789103690685412	0.9789103690685412	0.9771528998242532	0.9824253075571178	0.9876977152899824	0.9156414762741651	0.9876977152899824	0.9876977152899824	0.9859402460456942	0.9824253075571178	0.9859402460456942	58.0	0.9797891036906856	0.9771528998242532
7990	CCDS55697.1	ZMYND11	1.0	1.0	1.0	1.0	1.0	0.998069498069498	0.998069498069498	0.996138996138996	0.998069498069498	0.9942084942084942	0.9922779922779924	0.9884169884169884	0.996138996138996	0.9922779922779924	0.996138996138996	0.9903474903474904	0.9903474903474904	0.9903474903474904	0.9787644787644788	0.9845559845559846	0.996138996138996	0.9942084942084942	0.996138996138996	0.996138996138996	0.998069498069498	0.9922779922779924	0.9922779922779924	0.9922779922779924	0.9903474903474904	0.9903474903474904	0.9903474903474904	0.9884169884169884	0.9942084942084942	0.9922779922779924	0.9922779922779924	0.9942084942084942	0.9884169884169884	0.9884169884169884	0.9922779922779924	0.9826254826254828	0.859073359073359	0.9922779922779924	0.9922779922779924	0.9787644787644788	0.974903474903475	0.9884169884169884	0.9922779922779924	0.9922779922779924	0.9903474903474904	0.9903474903474904	0.996138996138996	0.918918918918919	0.996138996138996	0.998069498069498	0.996138996138996	0.9922779922779924	0.996138996138996	58.0	0.988949540673678	0.9884169884169884
7991	CCDS7052.2	ZMYND11	1.0	1.0	1.0	1.0	1.0	0.9966832504145936	0.9966832504145936	0.9950248756218906	0.9966832504145936	0.9950248756218906	0.9933665008291874	0.9900497512437813	0.9933665008291874	0.9917081260364844	0.9933665008291874	0.9867330016583749	0.9867330016583749	0.9867330016583749	0.976782752902156	0.9817578772802652	0.9950248756218906	0.9933665008291874	0.9950248756218906	0.9950248756218906	0.9966832504145936	0.9917081260364844	0.988391376451078	0.9867330016583749	0.9718076285240465	0.9867330016583749	0.9867330016583749	0.9850746268656716	0.9900497512437813	0.976782752902156	0.988391376451078	0.9917081260364844	0.9850746268656716	0.9867330016583749	0.9900497512437813	0.9817578772802652	0.8739635157545605	0.9900497512437813	0.9900497512437813	0.976782752902156	0.9734660033167496	0.9850746268656716	0.988391376451078	0.988391376451078	0.9867330016583749	0.988391376451078	0.9950248756218906	0.9286898839137644	0.9950248756218906	0.9966832504145936	0.9950248756218906	0.9917081260364844	0.9950248756218906	58.0	0.987018928346772	0.9850746268656716
7992	CCDS7053.2	ZMYND11	1.0	1.0	1.0	1.0	1.0	0.9964788732394366	0.9964788732394366	0.9947183098591548	0.9964788732394366	0.9911971830985916	0.9929577464788732	0.9823943661971832	0.98943661971831	0.9823943661971832	0.9841549295774648	0.9753521126760564	0.9753521126760564	0.9753521126760564	0.9647887323943662	0.9700704225352113	0.98943661971831	0.987676056338028	0.98943661971831	0.9841549295774648	0.98943661971831	0.9823943661971832	0.9823943661971832	0.977112676056338	0.9612676056338028	0.9806338028169014	0.9806338028169014	0.9788732394366196	0.9841549295774648	0.9700704225352113	0.9823943661971832	0.9841549295774648	0.977112676056338	0.977112676056338	0.9806338028169014	0.9700704225352113	0.8556338028169014	0.9806338028169014	0.9788732394366196	0.966549295774648	0.9630281690140844	0.977112676056338	0.9788732394366196	0.9788732394366196	0.977112676056338	0.9823943661971832	0.987676056338028	0.9154929577464788	0.987676056338028	0.987676056338028	0.9859154929577464	0.9823943661971832	0.9859154929577464	58.0	0.9797535211267604	0.977112676056338
7993	CCDS73060.1	ZMYND11	1.0	1.0	1.0	1.0	1.0	0.9963570127504554	0.9963570127504554	0.994535519125683	0.9963570127504554	0.994535519125683	0.9927140255009108	0.989071038251366	0.9963570127504554	0.9927140255009108	0.9963570127504554	0.989071038251366	0.989071038251366	0.989071038251366	0.9781420765027322	0.9836065573770492	0.9963570127504554	0.994535519125683	0.9963570127504554	0.9963570127504554	0.9981785063752276	0.9927140255009108	0.9908925318761383	0.989071038251366	0.9726775956284152	0.989071038251366	0.989071038251366	0.9872495446265938	0.9927140255009108	0.9781420765027322	0.9908925318761383	0.994535519125683	0.9872495446265938	0.989071038251366	0.9927140255009108	0.9836065573770492	0.8652094717668488	0.9927140255009108	0.9927140255009108	0.9781420765027322	0.9744990892531876	0.9872495446265938	0.9908925318761383	0.9908925318761383	0.989071038251366	0.9908925318761383	0.9963570127504554	0.9234972677595628	0.9963570127504554	0.9981785063752276	0.9963570127504554	0.9927140255009108	0.9963570127504554	58.0	0.9881916965014764	0.9872495446265938
7994	CCDS73061.1	ZMYND11	1.0	1.0	1.0	1.0	1.0	0.9963503649635036	0.9963503649635036	0.9945255474452556	0.9963503649635036	0.9945255474452556	0.9927007299270072	0.9890510948905108	0.9963503649635036	0.9927007299270072	0.9963503649635036	0.9890510948905108	0.9890510948905108	0.9890510948905108	0.978102189781022	0.9835766423357664	0.9963503649635036	0.9945255474452556	0.9963503649635036	0.9963503649635036	0.998175182481752	0.9927007299270072	0.9908759124087592	0.9890510948905108	0.9726277372262774	0.9890510948905108	0.9890510948905108	0.9872262773722628	0.9927007299270072	0.978102189781022	0.9908759124087592	0.9945255474452556	0.9872262773722628	0.9890510948905108	0.9927007299270072	0.9835766423357664	0.864963503649635	0.9927007299270072	0.9927007299270072	0.978102189781022	0.9744525547445256	0.9872262773722628	0.9908759124087592	0.9908759124087592	0.9890510948905108	0.9908759124087592	0.9963503649635036	0.9233576642335768	0.9963503649635036	0.998175182481752	0.9963503649635036	0.9927007299270072	0.9963503649635036	58.0	0.9881701485023916	0.9872262773722628
7995	CCDS81436.1	ZMYND11	1.0	0.9982935153583616	0.9982935153583616	0.9982935153583616	0.9965870307167236	0.9948805460750854	0.9948805460750854	0.9931740614334472	0.9948805460750854	0.9931740614334472	0.9914675767918087	0.9778156996587032	0.955631399317406	0.9829351535836176	0.9744027303754266	0.9488054607508531	0.9488054607508531	0.9488054607508531	0.938566552901024	0.9436860068259386	0.9795221843003412	0.9795221843003412	0.9795221843003412	0.9778156996587032	0.9880546075085324	0.9761092150170648	0.9505119453924916	0.9726962457337884	0.9573378839590444	0.9488054607508531	0.9488054607508531	0.947098976109215	0.9522184300341296	0.938566552901024	0.9505119453924916	0.984641638225256	0.9726962457337884	0.955631399317406	0.9522184300341296	0.9436860068259386	0.8993174061433447	0.9573378839590444	0.9573378839590444	0.9641638225255972	0.962457337883959	0.947098976109215	0.9505119453924916	0.9505119453924916	0.9488054607508531	0.9726962457337884	0.9658703071672357	0.955631399317406	0.9658703071672357	0.9709897610921502	0.9573378839590444	0.9607508532423208	0.9709897610921502	58.0	0.9661056843591856	0.947098976109215
7996	CCDS31089.1	ZNF124	1.0	1.0	1.0	0.996551724137931	0.986206896551724	0.9758620689655172	0.9758620689655172	0.9344827586206896	0.9758620689655172	0.8689655172413793																	0.0103448275862068																0.0448275862068965															12.0	0.814080459770115
7997	CCDS58067.1	ZNF124	1.0	1.0	1.0	1.0	0.972972972972973	0.9864864864864864	0.9864864864864864	0.7972972972972973	0.9864864864864864	0.8648648648648649																	0.0405405405405405																0.0															12.0	0.8029279279279279
7998	CCDS73057.1	ZNF124	1.0	1.0	0.9943181818181818	0.9914772727272728	0.9715909090909092	0.9545454545454546	0.9517045454545454	0.9204545454545454	0.9488636363636364	0.8494318181818182																	0.0085227272727272																0.0625															12.0	0.8044507575757575
7999	CCDS76278.1	ZNF124	1.0	1.0	1.0	1.0	0.9743589743589745	0.9871794871794872	0.9871794871794872	0.7564102564102564	0.9871794871794872	0.7948717948717948																	0.0384615384615384																0.0															12.0	0.793803418803419
8000	CCDS1631.1	ZNF496	1.0	0.9948979591836736	0.9948979591836736	0.9778911564625852	0.9132653061224488	0.9642857142857144	0.9659863945578232	0.9642857142857144	0.9693877551020408	0.9455782312925172	0.8571428571428571	0.7925170068027211	0.7806122448979592	0.8061224489795918	0.8061224489795918	0.8010204081632653	0.8010204081632653	0.7908163265306123	0.7806122448979592	0.7670068027210885					0.6887755102040817		0.8367346938775511	0.8316326530612245	0.8112244897959183	0.8350340136054422	0.8401360544217688	0.8401360544217688	0.8384353741496599	0.8384353741496599	0.8401360544217688	0.79421768707483	0.8163265306122449	0.8010204081632653	0.7891156462585034	0.8316326530612245	0.7704081632653061	0.8180272108843537	0.8078231292517006	0.7534013605442177	0.4812925170068027	0.7857142857142857	0.7840136054421769	0.7840136054421769			0.7908163265306123	0.7517006802721088	0.7857142857142857	0.7772108843537415	0.7891156462585034	0.8061224489795918	0.7040816326530612	50.0	0.8259183673469387
8001	CCDS31088.1	ZNF669	1.0	0.978494623655914	0.9720430107526882		0.9204301075268816	0.1032258064516129	0.9096774193548388	0.9182795698924732	0.0301075268817204	0.7677419354838709																	0.0			0.0021505376344086																												11.0	0.6001955034213098
8002	CCDS44345.1	ZNF669	1.0	0.9815303430079156	0.978891820580475		0.9261213720316622	0.1266490765171504	0.9604221635883904	0.9656992084432716		0.862796833773087																	0.0			0.0026385224274406																												10.0	0.6804749340369394
8003	CCDS31087.1	ZNF670	1.0	0.9948717948717948	0.8769230769230769	0.9794871794871794	0.9717948717948718	0.9897435897435898	0.9897435897435898	0.982051282051282	0.9923076923076924	0.917948717948718																																																10.0	0.9694871794871794
8004	CCDS1638.1	ZNF672	1.0	0.9889624724061812	0.9955849889624724	0.9801324503311258	0.9845474613686536	0.8278145695364238	0.977924944812362	0.9757174392935982	0.958057395143488	0.9006622516556292	0.8874172185430463	0.6777041942604857	0.6578366445916115	0.8278145695364238	0.7660044150110376	0.7792494481236203	0.7836644591611479	0.7792494481236203	0.7726269315673289	0.7770419426048565					0.7483443708609272		0.8101545253863135	0.5629139072847682	0.282560706401766	0.8366445916114791	0.8366445916114791	0.8211920529801324	0.8233995584988962	0.8300220750551877	0.8101545253863135	0.7836644591611479	0.8322295805739515	0.8322295805739515	0.7770419426048565	0.7836644591611479	0.7858719646799117	0.8344370860927153	0.5209713024282561	0.7991169977924945	0.7947019867549668	0.0794701986754966	0.0441501103752759	0.0816777041942604		0.5496688741721855	0.8520971302428256	0.1876379690949227	0.8388520971302428	0.8145695364238411	0.7969094922737306	0.8233995584988962	0.5099337748344371	52.0	0.7375615554423501	0.3708609271523179
8005	CCDS31127.1	ZNF692	1.0	0.9980769230769232	0.9865384615384616	0.675	0.7923076923076923	0.9788461538461538	0.9788461538461538	0.975	0.9730769230769232	0.9326923076923076	0.946153846153846	0.875	0.675	0.7903846153846154	0.7807692307692308	0.7519230769230769	0.6942307692307692	0.7557692307692307	0.7576923076923077	0.775	0.6596153846153846	0.6865384615384615	0.6634615384615384	0.6596153846153846	0.75		0.8423076923076923	0.8288461538461539	0.7673076923076924	0.8346153846153846	0.8384615384615385	0.8153846153846154	0.8192307692307692	0.8173076923076923	0.8153846153846154	0.4884615384615384	0.8365384615384616	0.8423076923076923	0.8326923076923077	0.8346153846153846	0.8442307692307692	0.8403846153846154	0.8346153846153846	0.7423076923076923	0.7423076923076923	0.7923076923076923	0.6826923076923077	0.7596153846153846	0.7673076923076924	0.775	0.2230769230769231	0.7673076923076924	0.7923076923076923	0.7884615384615384	0.7807692307692308	0.8038461538461539	0.675	57.0	0.790587044534413	0.7269230769230769
8006	CCDS44348.1	ZNF692	1.0	0.998095238095238	0.9866666666666668	0.6685714285714286	0.7904761904761904	0.979047619047619	0.9771428571428572	0.9752380952380952	0.9733333333333334	0.9295238095238096	0.9428571428571428	0.8685714285714285	0.6685714285714286	0.7828571428571428	0.7733333333333333	0.7447619047619047	0.6895238095238095	0.7504761904761905	0.7504761904761905	0.7695238095238095	0.6533333333333333	0.68	0.6571428571428571	0.6533333333333333	0.7447619047619047		0.8380952380952381	0.8228571428571428	0.7619047619047619	0.8304761904761905	0.8342857142857143	0.8114285714285714	0.8152380952380952	0.8133333333333334	0.8076190476190476	0.4876190476190476	0.8323809523809523	0.8380952380952381	0.8285714285714286	0.8285714285714286	0.84	0.8361904761904762	0.8304761904761905	0.7352380952380952	0.7352380952380952	0.7847619047619048	0.6761904761904762	0.7523809523809524	0.7619047619047619	0.7676190476190476	0.2209523809523809	0.7619047619047619	0.7866666666666666	0.7828571428571428	0.7752380952380953	0.7980952380952381	0.6685714285714286	57.0	0.7858646616541352	0.7219047619047619
8007	CCDS53487.1	ZNF692	1.0	0.9978947368421052	0.991578947368421	0.6505263157894737	0.7747368421052632	0.9789473684210528	0.9789473684210528	0.9747368421052632	0.9726315789473684	0.9284210526315788	0.943157894736842	0.8694736842105263	0.6842105263157895	0.8063157894736842	0.7978947368421052	0.7705263157894737	0.7052631578947368	0.7726315789473684	0.7705263157894737	0.7873684210526316	0.671578947368421	0.6989473684210527	0.671578947368421	0.6694736842105263	0.7852631578947369		0.8526315789473684	0.8378947368421052	0.7705263157894737	0.8463157894736842	0.8505263157894737	0.8294736842105264	0.8315789473684211	0.8294736842105264	0.8273684210526315	0.5347368421052632	0.8421052631578947	0.8547368421052631	0.8442105263157895	0.8463157894736842	0.8568421052631578	0.8526315789473684	0.8463157894736842	0.7642105263157895	0.7642105263157895	0.8084210526315789	0.6884210526315789	0.7705263157894737	0.7726315789473684	0.7894736842105263	0.2442105263157894	0.7768421052631579	0.8021052631578948	0.7873684210526316	0.7810526315789473	0.8168421052631579	0.671578947368421	57.0	0.7999630655586336	0.7536842105263157
8008	CCDS44344.1	ZNF695	1.0	0.9806201550387597	0.9709302325581396	0.9534883720930232	0.9573643410852714	0.9321705426356588	0.9321705426356588	0.9302325581395348	0.9321705426356588																		0.0																0.0											0.0		0.0		13.0	0.6607036374478236
8009	CCDS55694.1	ZNF695	1.0	0.9479768786127168	0.953757225433526	0.9364161849710982	0.9248554913294798	0.7514450867052023	0.7514450867052023	0.7456647398843931	0.7514450867052023				0.0173410404624277	0.0057803468208092							0.0057803468208092				0.0057803468208092		0.0	0.0231213872832369	0.0231213872832369	0.0231213872832369	0.0173410404624277	0.0173410404624277	0.0173410404624277	0.0173410404624277	0.0173410404624277	0.0231213872832369	0.0173410404624277		0.0115606936416184		0.0	0.0057803468208092	0.0057803468208092	0.0173410404624277	0.0173410404624277									0.0115606936416184		0.0		32.0	0.2519869942196533
8010	CCDS1615.1	ZP4	1.0	0.988909426987061	0.9815157116451017	0.9630314232902032	0.7134935304990758	0.9242144177449167	0.922365988909427	0.922365988909427	0.9260628465804066	0.8724584103512015	0.878003696857671	0.7523105360443623		0.6728280961182994		0.634011090573013	0.6247689463955638	0.6192236598890942	0.5804066543438078	0.6414048059149723	0.6691312384473198	0.609981515711645	0.6506469500924215	0.6487985212569316	0.6987060998151571	0.66728280961183	0.6746765249537893	0.5600739371534196	0.5619223659889094	0.7190388170055453	0.7208872458410351	0.6802218114602587	0.6857670979667283	0.6839186691312384	0.6765249537892791	0.7412199630314233	0.7504621072088724	0.6839186691312384	0.6876155268022182	0.6987060998151571	0.7079482439926063	0.711645101663586	0.7042513863216266	0.6247689463955638	0.5231053604436229	0.6451016635859519	0.5545286506469501	0.5138632162661737	0.0720887245841035	0.0258780036968576	0.7245841035120147	0.2939001848428835	0.7356746765249538	0.4380776340110905	0.0961182994454713	0.678373382624769	0.5841035120147874	56.0	0.6581066807499341	0.133086876155268
8011	CCDS11684.1	ABCA10	1.0	0.9715025906735753	0.9501295336787564	0.9585492227979274	0.4753886010362694	0.9378238341968912	0.9339378238341968	0.9430051813471504	0.935880829015544	0.6677461139896373	0.711139896373057	0.4404145077720207	0.4475388601036269	0.5634715025906736	0.5343264248704663	0.5531088082901554	0.5576424870466321	0.3639896373056995	0.4676165803108808	0.3562176165803108	0.4287564766839378		0.2875647668393782	0.3393782383419689	0.4650259067357513	0.5427461139896373	0.5006476683937824	0.7428756476683938	0.7376943005181347	0.0764248704663212	0.3575129533678756	0.6878238341968912	0.689119170984456	0.6683937823834197	0.6781088082901554	0.7843264248704663	0.7104922279792746	0.7033678756476683	0.5764248704663213	0.6126943005181347	0.6515544041450777	0.6696891191709845	0.707901554404145	0.7648963730569949	0.7299222797927462	0.508419689119171	0.4261658031088083	0.1496113989637305	0.7020725388601037	0.533678756476684	0.5323834196891192	0.4643782383419689	0.7422279792746114	0.7240932642487047	0.6405440414507773	0.1139896373056994	0.5097150259067358	57.0	0.6032519770929917	0.4553108808290155
8012	CCDS11685.1	ABCA5	1.0	0.9902617163724894	0.9835666463785758	0.9860012172854534	0.9866098600121728	0.9409616555082166	0.9841752891052952	0.9117468046256848	0.9835666463785758	0.9701765063907486	0.970785149117468	0.9074863055386488	0.9257455873402312	0.923919659160073	0.8904443091905052	0.9099208764455264	0.9141813755325624	0.9196591600730372	0.9007912355447352	0.9026171637248936	0.8953134510042605	0.8667072428484479	0.8995739500912964	0.8965307364576993	0.9202678027997564	0.9001825928180158	0.8624467437614121	0.9141813755325624	0.912355447352404	0.891661594643944	0.8953134510042605	0.8514911746804625	0.8703590992087644	0.8673158855751674	0.7961046865489957	0.9324406573341448	0.935483870967742	0.92696287279367	0.9306147291539866	0.9275715155203896	0.9251369446135118	0.928180158247109	0.9251369446135118	0.9318320146074256	0.8423615337796714	0.9129640900791236	0.9093122337188072	0.9111381618989652	0.9001825928180158	0.910529519172246	0.9141813755325624	0.8880097382836275	0.9087035909920876	0.8867924528301887	0.8618381010346926	0.9099208764455264	0.8849665246500305	58.0	0.9127647071169224	0.7936701156421181
8013	CCDS11683.1	ABCA6	1.0	0.9493201483312732	0.9338689740420272	0.8733003708281829	0.9660074165636588	0.9283065512978986	0.9592088998763906	0.9530284301606922	0.9505562422744128	0.8980222496909765	0.8955500618046972	0.7608158220024722	0.7737948084054388	0.7571075401730532	0.7144622991347342	0.7045735475896168	0.7194066749072929	0.715698393077874	0.6773794808405439	0.6835599505562423	0.7620519159456118	0.7218788627935723	0.7583436341161929	0.7243510506798516	0.7700865265760197	0.7286773794808405	0.7663782447466008	0.7367119901112484	0.7379480840543882	0.0	0.3059332509270704	0.7194066749072929	0.7194066749072929	0.7132262051915945	0.6990111248454882	0.7861557478368356	0.7954264524103832	0.7645241038318912	0.7472187886279357	0.7626699629171817	0.7688504326328801	0.7750309023485785	0.7762669962917181	0.7787391841779975	0.7756489493201484	0.7478368355995055	0.7169344870210136	0.7466007416563659	0.6903584672435105	0.7255871446229913	0.7354758961681088	0.6582200247218789	0.7404202719406675	0.695920889987639	0.6674907292954264	0.6353522867737948	0.7070457354758962	58.0	0.7510442862623078	0.6854140914709518
8014	CCDS11680.1	ABCA8	1.0	0.9917825537294565	0.9879898862199749	0.8716814159292036	0.9791403286978508	0.9677623261694058	0.968394437420986	0.9506953223767384	0.9671302149178256	0.8963337547408344	0.8975979772439949	0.8015170670037927	0.7888748419721872	0.7838179519595448	0.6700379266750948	0.6466498103666245	0.6744627054361567	0.6700379266750948	0.7490518331226296	0.7370417193426043	0.706700379266751	0.629582806573957	0.6599241466498104	0.7389380530973452	0.7187104930467763	0.6510745891276865	0.7793931731984829	0.7850821744627055	0.7983565107458913		0.2945638432364096	0.6390644753476612	0.6422250316055625	0.6213653603034134	0.622629582806574	0.838811630847029	0.7951959544879899	0.7806573957016435	0.7907711757269279	0.7250316055625791	0.7850821744627055	0.7806573957016435	0.5176991150442478	0.8097345132743363	0.7503160556257902	0.4361567635903919	0.538558786346397	0.7661188369152971	0.7477876106194691	0.6731984829329962	0.7970922882427307	0.6548672566371682	0.7831858407079646	0.7629582806573957	0.7338811630847029	0.7130214917825537	0.7857142857142857	57.0	0.7544081442544412	0.7471554993678887
8015	CCDS74138.1	ABCA8	1.0	0.9919604205318492	0.9882498453927026	0.8738404452690167	0.979591836734694	0.9684601113172542	0.969078540507112	0.9517625231910948	0.9666048237476808	0.8979591836734694	0.8991960420531849	0.8058132343846629	0.7922077922077922	0.7872603586889301	0.6765615337043909	0.6499690785405071	0.6802721088435374	0.6765615337043909	0.7526283240568955	0.7402597402597403	0.7111935683364254	0.6332714904143476	0.6648113790970934	0.7414965986394558	0.7229437229437229	0.6512059369202227	0.7829313543599258	0.7897340754483612	0.8027210884353742		0.3036487322201608	0.642547928262214	0.6462585034013606	0.6264687693259122	0.6264687693259122	0.8404452690166976	0.795299938157081	0.7835497835497836	0.79282622139765	0.7278911564625851	0.7872603586889301	0.782312925170068	0.5034013605442177	0.8119975262832406	0.753865182436611	0.4267161410018553	0.5238095238095238	0.7674706246134818	0.7507730364873222	0.6771799628942486	0.7996289424860853	0.6598639455782312	0.7847866419294991	0.764378478664193	0.7365491651205937	0.7161410018552876	0.7872603586889301	57.0	0.7564365459102301	0.7495361781076066
8016	CCDS74139.1	ABCA8	1.0	0.9919852034525276	0.9882860665844636	0.87422934648582	0.9796547472256474	0.968557336621455	0.969173859432799	0.9519112207151664	0.966707768187423	0.8976572133168927	0.8988902589395807	0.8057953144266338	0.7928483353884094	0.7872996300863132	0.6763255240443896	0.6510480887792849	0.6806411837237978	0.6763255240443896	0.7527743526510481	0.7404438964241677	0.7114673242909988	0.6344019728729963	0.6652281134401973	0.7422934648581998	0.7237977805178791	0.6516646115906288	0.7836004932182491	0.7903822441430333	0.8033292231812577		0.3027127003699137	0.6436498150431565	0.6473489519112207	0.6276202219482121	0.6276202219482121	0.840937114673243	0.7959309494451294	0.7842170160295932	0.7934648581997534	0.7287299630086314	0.7879161528976573	0.782983970406905	0.5049321824907521	0.812577065351418	0.7546239210850801	0.4254007398273736	0.5252774352651048	0.7688039457459926	0.7515413070283601	0.6781750924784217	0.8002466091245376	0.6602959309494452	0.7854500616522812	0.7651048088779285	0.7373612823674476	0.717016029593095	0.7879161528976573	57.0	0.7569277694853658	0.750308261405672
8017	CCDS11681.1	ABCA9	1.0	0.992	0.9864615384615384	0.9655384615384616	0.411076923076923	0.9569230769230768	0.9618461538461538	0.9618461538461538	0.9593846153846154	0.7710769230769231	0.6473846153846153	0.6750769230769231	0.7963076923076923	0.8258461538461539	0.6153846153846154	0.7833846153846153	0.7907692307692308	0.8012307692307692	0.7852307692307692	0.7723076923076924	0.8252307692307692	0.8061538461538461	0.7975384615384615	0.7907692307692308	0.7926153846153846	0.788923076923077	0.8252307692307692	0.7963076923076923	0.8018461538461539	0.019076923076923	0.328	0.7667692307692308	0.7729230769230769	0.7630769230769231	0.7372307692307692	0.8430769230769231	0.8486153846153847	0.848	0.856	0.8258461538461539	0.8566153846153847	0.856	0.8566153846153847	0.8123076923076923	0.8055384615384615	0.8055384615384615	0.6916923076923077	0.816	0.5593846153846154	0.8344615384615385	0.8313846153846154	0.7427692307692307	0.7913846153846154	0.7458461538461538	0.5206153846153846	0.4412307692307692	0.8123076923076923	58.0	0.7723076923076925	0.7218461538461538
8018	CCDS32681.1	ABCC3	1.0	0.9456806282722512	0.987565445026178	0.9738219895287958	0.7041884816753927	0.944371727748691	0.9535340314136126	0.944371727748691	0.9548429319371728	0.8350785340314136	0.8920157068062827	0.3586387434554974	0.8226439790575916	0.8049738219895288	0.818717277486911	0.8082460732984293	0.8102094240837696	0.8115183246073299	0.805628272251309	0.7787958115183246	0.81217277486911	0.8174083769633508	0.8147905759162304	0.806282722513089	0.8435863874345549	0.8285340314136126	0.8448952879581152	0.849476439790576	0.849476439790576	0.8344240837696335	0.8350785340314136	0.8520942408376964	0.849476439790576	0.8344240837696335	0.8429319371727748	0.8213350785340314	0.8363874345549738	0.7192408376963351	0.8435863874345549	0.7886125654450262	0.8239528795811518	0.8357329842931938	0.8291884816753927	0.8226439790575916	0.7513089005235603	0.8416230366492147	0.8272251308900523	0.8265706806282722	0.8036649214659686	0.793848167539267	0.8350785340314136	0.81282722513089	0.8180628272251309	0.8115183246073299	0.8030104712041884	0.806282722513089	0.75	58.0	0.8278682975266293	0.7447643979057592
8019	CCDS45739.1	ABCC3	1.0	0.9912739965095986	0.9895287958115184	0.9511343804537522	0.6020942408376964	0.9179755671902268	0.9424083769633508	0.9458987783595112	0.9476439790575916	0.8272251308900523	0.8219895287958116	0.680628272251309	0.794066317626527	0.7452006980802792	0.743455497382199	0.7399650959860384	0.7364746945898778	0.7486910994764397	0.7382198952879581	0.7364746945898778	0.7452006980802792	0.7556719022687609	0.7556719022687609	0.731239092495637	0.7853403141361257	0.7731239092495636	0.7801047120418848	0.787085514834206	0.7835951134380453	0.7626527050610821	0.7696335078534031	0.794066317626527	0.7905759162303665	0.7643979057591623	0.7783595113438045	0.7469458987783595	0.794066317626527	0.6352530541012217	0.787085514834206	0.7591623036649214	0.7574171029668412	0.7888307155322862	0.7818499127399651	0.7853403141361257	0.6003490401396161	0.794066317626527	0.7626527050610821	0.7504363001745201	0.7347294938917975	0.7294938917975567	0.8045375218150087	0.7643979057591623	0.7783595113438045	0.7783595113438045	0.7452006980802792	0.7678883071553229	0.7172774869109948	58.0	0.7835650237708373	0.7260034904013961
8020	CCDS11637.1	ACE	1.0	0.8393267023718439	0.9892884468247896	0.9525631216526396	0.9143075745983168	0.916602907421576	0.9762815608263198	0.9747513389441468	0.9785768936495792	0.9127773527161438	0.8791124713083397	0.8699311400153023	0.7903596021423106	0.8584544758990054	0.8416220351951033	0.8332058148431523	0.8232593726090283	0.8347360367253251	0.8316755929609794	0.8416220351951033	0.8706962509563887	0.856159143075746	0.8201989288446825	0.8056618209640398	0.8599846977811783	0.8622800306044377	0.8431522570772763	0.819433817903596	0.8217291507268554	0.8515684774292273	0.856159143075746	0.7674062739097169	0.8293802601377199	0.7482785003825555	0.7436878347360367	0.8607498087222647	0.8446824789594491	0.8048967100229534	0.8446824789594491	0.8332058148431523	0.8186687069625096	0.8416220351951033	0.8408569242540168	0.8026013771996939	0.6954858454475898	0.7521040550879877	0.7551644988523336	0.7352716143840857	0.79265493496557	0.8087222647283856	0.846212700841622	0.8309104820198929	0.854628921193573	0.8569242540168325	0.7842387146136189	0.836266258607498	0.8087222647283856	58.0	0.8416748014669025	0.7536342769701607
8021	CCDS45755.1	ACE	1.0	0.8021828103683493	0.9918144611186904	0.9781718963165076	0.980900409276944	0.9740791268758526	0.9740791268758526	0.9740791268758526	0.975443383356071	0.9085948158253752	0.9386084583901774	0.8649386084583902	0.8021828103683493	0.8403819918144612	0.7776261937244202	0.7980900409276944	0.7994542974079127	0.8049113233287858	0.7899045020463847	0.7939972714870396	0.8417462482946794	0.8308321964529332	0.8417462482946794	0.8212824010914052	0.8485675306957708	0.8458390177353342	0.8130968622100955	0.8158253751705321	0.8185538881309686	0.8090040927694406	0.8144611186903138	0.73806275579809	0.7639836289222374	0.7025920873124147	0.6971350613915416	0.849931787175989	0.8458390177353342	0.8472032742155525	0.849931787175989	0.849931787175989	0.8158253751705321	0.8431105047748977	0.8417462482946794	0.8472032742155525	0.6030013642564802	0.791268758526603	0.7899045020463847	0.8035470668485676	0.7858117326057299	0.791268758526603	0.8144611186903138	0.8130968622100955	0.8362892223738063	0.8226466575716235	0.7980900409276944	0.8335607094133697	0.819918144611187	58.0	0.8348073575763277	0.7530695770804912
8022	CCDS54155.1	ACE	1.0	0.7904624277456648	0.9913294797687862	0.9783236994219652	0.9797687861271676	0.9739884393063584	0.9739884393063584	0.9739884393063584	0.9754335260115607	0.9046242774566474	0.9364161849710982	0.8627167630057804	0.7976878612716763	0.8352601156069365	0.7702312138728323	0.791907514450867	0.7933526011560693	0.7976878612716763	0.7817919075144508	0.7890173410404624	0.838150289017341	0.8251445086705202	0.8395953757225434	0.819364161849711	0.8439306358381503	0.8395953757225434	0.8049132947976878	0.8092485549132948	0.8121387283236994	0.8020231213872833	0.8078034682080925	0.7297687861271677	0.7572254335260116	0.6921965317919075	0.6864161849710982	0.8453757225433526	0.8410404624277457	0.8453757225433526	0.8497109826589595	0.8482658959537572	0.8121387283236994	0.8424855491329479	0.8410404624277457	0.8424855491329479	0.638728323699422	0.7846820809248555	0.7832369942196532	0.7976878612716763	0.7832369942196532	0.7904624277456648	0.8092485549132948	0.8106936416184971	0.8309248554913294	0.8164739884393064	0.796242774566474	0.8280346820809249	0.8164739884393064	58.0	0.8311241777954956	0.7456647398843931
8023	CCDS11567.1	ACSF2	1.0	0.9902597402597404	0.9204545454545454	0.9756493506493508	0.0616883116883116	0.9366883116883116	0.9383116883116884	0.9383116883116884	0.9366883116883116	0.905844155844156	0.8831168831168831	0.8636363636363636	0.8668831168831169	0.8181818181818182	0.801948051948052	0.7775974025974026	0.8003246753246753	0.788961038961039	0.7873376623376623	0.797077922077922	0.788961038961039	0.801948051948052	0.801948051948052	0.788961038961039	0.849025974025974	0.8214285714285714	0.823051948051948	0.8474025974025974	0.801948051948052	0.8214285714285714	0.8246753246753247	0.8246753246753247	0.8474025974025974	0.8441558441558441	0.8214285714285714	0.8376623376623377	0.8376623376623377	0.8474025974025974	0.8181818181818182	0.8262987012987013	0.8474025974025974	0.8344155844155844	0.8392857142857143	0.7840909090909091	0.7272727272727273	0.8133116883116883	0.762987012987013	0.4951298701298701	0.7775974025974026	0.810064935064935	0.801948051948052	0.7905844155844156	0.8133116883116883	0.8084415584415584	0.7824675324675324	0.7905844155844156	0.8327922077922078	58.0	0.8162785490371698	0.7678571428571429
8024	CCDS74103.1	ACSF2	1.0	0.9906396255850234	0.921996879875195	0.9750390015600624	0.0982839313572542	0.9344773790951638	0.93603744149766	0.9329173166926678	0.9329173166926678	0.9001560062402496	0.8783151326053042	0.8455538221528861	0.8486739469578783	0.7925117004680188	0.7722308892355694	0.750390015600624	0.7706708268330733	0.7581903276131046	0.7613104524180967	0.7644305772230889	0.7597503900156006	0.7722308892355694	0.7691107644305772	0.7597503900156006	0.8221528861154446	0.7925117004680188	0.8003120124804992	0.8252730109204368	0.781591263650546	0.8096723868954758	0.8127925117004681	0.8049921996879875	0.8268330733229329	0.8205928237129485	0.8018720748829953	0.8190327613104524	0.8221528861154446	0.8315132605304212	0.797191887675507	0.8065522620904836	0.8315132605304212	0.8174726989079563	0.8221528861154446	0.7644305772230889	0.7098283931357254	0.7925117004680188	0.7441497659906396	0.4867394695787831	0.7519500780031201	0.7893915756630265	0.7722308892355694	0.7581903276131046	0.7909516380655226	0.7831513260530422	0.750390015600624	0.7644305772230889	0.8096723868954758	58.0	0.7978643283662383	0.7363494539781591
8025	CCDS74104.1	ACSF2	1.0	0.9900497512437813	0.9187396351575456	0.9751243781094528	0.0630182421227197	0.9353233830845772	0.9369817578772802	0.9369817578772802	0.9353233830845772	0.9038142620232172	0.8805970149253731	0.8606965174129353	0.8640132669983416	0.814262023217247	0.7976782752902156	0.7728026533996684	0.7960199004975125	0.7844112769485904	0.7827529021558872	0.7927031509121062	0.7860696517412935	0.7993366500829188	0.7993366500829188	0.7860696517412935	0.845771144278607	0.8175787728026535	0.8192371475953566	0.8441127694859039	0.7976782752902156	0.8175787728026535	0.8208955223880597	0.8208955223880597	0.8441127694859039	0.8407960199004975	0.8175787728026535	0.8341625207296849	0.8341625207296849	0.8441127694859039	0.814262023217247	0.8225538971807629	0.8441127694859039	0.8308457711442786	0.835820895522388	0.7827529021558872	0.736318407960199	0.8109452736318408	0.75787728026534	0.4842454394693201	0.7777777777777778	0.8059701492537313	0.7976782752902156	0.7860696517412935	0.8092868988391376	0.8043117744610282	0.7794361525704809	0.7860696517412935	0.8291873963515755	58.0	0.8132612798078572	0.7628524046434494
8026	CCDS74105.1	ACSF2	1.0	0.9895287958115184	0.9144851657940664	0.9738219895287958	0.0663176265270506	0.9336823734729494	0.9354275741710296	0.93717277486911	0.9336823734729494	0.900523560209424	0.8778359511343804	0.8534031413612565	0.8603839441535777	0.8045375218150087	0.7923211169284468	0.7661431064572426	0.7905759162303665	0.7783595113438045	0.774869109947644	0.787085514834206	0.7783595113438045	0.7888307155322862	0.7905759162303665	0.7783595113438045	0.837696335078534	0.8097731239092496	0.8150087260034904	0.8359511343804538	0.787085514834206	0.8115183246073299	0.8150087260034904	0.8115183246073299	0.837696335078534	0.8342059336823735	0.8097731239092496	0.8272251308900523	0.8289703315881326	0.837696335078534	0.8080279232111692	0.8150087260034904	0.837696335078534	0.8219895287958116	0.8272251308900523	0.7731239092495636	0.7137870855148342	0.806282722513089	0.7486910994764397	0.462478184991274	0.774869109947644	0.8045375218150087	0.7905759162303665	0.7783595113438045	0.8045375218150087	0.7975567190226877	0.7713787085514834	0.7766143106457243	0.8202443280977313	58.0	0.8068243365228378	0.7574171029668412
8027	CCDS11594.1	AKAP1	1.0	0.9845132743362832	0.9834070796460176	0.9535398230088497	0.9535398230088497	0.9192477876106194	0.9203539823008848	0.922566371681416	0.9203539823008848	0.8506637168141593	0.8506637168141593	0.7809734513274337	0.7588495575221239	0.581858407079646	0.6991150442477876	0.6714601769911505	0.6637168141592921	0.6150442477876106	0.6769911504424779	0.6747787610619469	0.6825221238938053	0.6946902654867256	0.7079646017699115	0.6969026548672567	0.7577433628318584	0.7289823008849557		0.7289823008849557	0.7245575221238938	0.6924778761061947	0.7112831858407079	0.6548672566371682	0.6769911504424779	0.620575221238938	0.5542035398230089	0.7599557522123894	0.7654867256637168	0.7223451327433629	0.7311946902654868	0.7101769911504425	0.7212389380530974	0.7179203539823009	0.7278761061946902	0.7212389380530974	0.7212389380530974	0.7278761061946902	0.7245575221238938	0.7267699115044248	0.6847345132743363	0.7323008849557522	0.7378318584070797	0.7057522123893806	0.7466814159292036	0.6780973451327433	0.625	0.7323008849557522	0.7179203539823009	57.0	0.7456140350877192	0.6471238938053098
8028	CCDS11674.1	AMZ2	1.0	0.9778393351800554	0.9750692520775625	0.7950138504155124	0.817174515235457	0.96398891966759	0.96398891966759	0.96398891966759	0.969529085872576	0.925207756232687	0.9362880886426592	0.4155124653739612	0.8753462603878116	0.8310249307479224	0.8254847645429363	0.8088642659279779	0.7811634349030471	0.8116343490304709	0.7922437673130194	0.7950138504155124	0.8781163434903048	0.8836565096952909	0.8781163434903048	0.8781163434903048	0.8808864265927978	0.8642659279778393	0.8421052631578947	0.8670360110803325	0.8753462603878116	0.853185595567867	0.850415512465374	0.7617728531855956	0.8060941828254847	0.8088642659279779	0.7977839335180056	0.8642659279778393	0.8753462603878116	0.8393351800554016	0.8614958448753463	0.853185595567867	0.850415512465374	0.8559556786703602	0.8421052631578947	0.8753462603878116	0.6343490304709142	0.8337950138504155	0.778393351800554	0.8310249307479224	0.8393351800554016	0.8116343490304709	0.8559556786703602	0.7922437673130194	0.850415512465374	0.1939058171745152	0.5678670360110804	0.850415512465374	0.8587257617728532	57.0	0.830976332798756
8029	CCDS32714.1	AMZ2	1.0	0.976897689768977	0.9735973597359736	0.759075907590759	0.7854785478547854	0.9636963696369636	0.9636963696369636	0.9636963696369636	0.9702970297029704	0.924092409240924	0.9372937293729372	0.495049504950495	0.8811881188118812	0.8382838283828383	0.8415841584158416	0.8085808580858086	0.7854785478547854	0.8118811881188119	0.7920792079207921	0.7953795379537953	0.8943894389438944	0.8943894389438944	0.8943894389438944	0.8976897689768977	0.8910891089108911	0.8745874587458746	0.8547854785478548	0.8745874587458746	0.8910891089108911	0.8613861386138614	0.858085808580858	0.7557755775577558	0.8118811881188119	0.8118811881188119	0.7986798679867987	0.8712871287128713	0.8778877887788779	0.8316831683168316	0.858085808580858	0.8448844884488449	0.8415841584158416	0.8514851485148515	0.834983498349835	0.8811881188118812	0.6171617161716172	0.8382838283828383	0.768976897689769	0.8316831683168316	0.8448844884488449	0.8085808580858086	0.858085808580858	0.7821782178217822	0.8481848184818482	0.231023102310231	0.5214521452145214	0.8448844884488449	0.8679867986798679	57.0	0.8331306814892017
8030	CCDS32686.1	ANKFN1	1.0	0.9921465968586388	0.993455497382199	0.9581151832460733	0.9895287958115184	0.986910994764398	0.986910994764398	0.981675392670157	0.9842931937172776	0.986910994764398	0.986910994764398	0.9528795811518324	0.9568062827225132	0.9568062827225132	0.9319371727748692	0.943717277486911	0.9515706806282722	0.9424083769633508	0.9450261780104712	0.9332460732984292	0.93717277486911	0.93717277486911	0.950261780104712	0.9450261780104712	0.950261780104712	0.9345549738219896	0.9581151832460733	0.9581151832460733	0.9568062827225132	0.9554973821989527	0.9528795811518324	0.9528795811518324	0.9528795811518324	0.9476439790575916	0.943717277486911	0.9594240837696336	0.9594240837696336	0.9607329842931938	0.950261780104712	0.9450261780104712	0.9515706806282722	0.9332460732984292	0.9424083769633508	0.9594240837696336	0.8743455497382199	0.9581151832460733	0.9528795811518324	0.9581151832460733	0.9410994764397904	0.943717277486911	0.9633507853403142	0.9541884816753928	0.943717277486911	0.9607329842931938	0.9463350785340314	0.9136125654450262	0.9568062827225132	58.0	0.9547752301859544	0.9541884816753928
8031	CCDS11572.1	ANKRD40	1.0	0.989159891598916	0.8617886178861789	0.981029810298103	0.8617886178861789	0.902439024390244	0.975609756097561	0.97289972899729	0.97289972899729	0.959349593495935	0.956639566395664	0.8915989159891599	0.8184281842818428	0.9214092140921408	0.9159891598915988	0.943089430894309	0.8265582655826558	0.934959349593496	0.9159891598915988	0.913279132791328	0.9051490514905148	0.913279132791328	0.7859078590785907	0.7859078590785907	0.959349593495935	0.926829268292683	0.94579945799458	0.8265582655826558	0.929539295392954	0.94579945799458	0.9539295392953928	0.8184281842818428	0.943089430894309	0.9376693766937668	0.8211382113821138	0.8428184281842819	0.948509485094851	0.8102981029810298	0.9159891598915988	0.8130081300813008	0.8021680216802168	0.926829268292683	0.8021680216802168	0.8915989159891599	0.7452574525745257	0.91869918699187	0.7831978319783198	0.7886178861788617	0.913279132791328	0.9214092140921408	0.948509485094851	0.926829268292683	0.94579945799458	0.8943089430894309	0.7804878048780488	0.94579945799458	0.8807588075880759	58.0	0.8932342771703581	0.7479674796747967
8032	CCDS86616.1	ANKRD40CL	1.0	0.9565217391304348	0.982608695652174	0.5043478260869565	0.9304347826086956	0.9217391304347826	0.9217391304347826	0.9217391304347826	0.9217391304347826	0.9043478260869564	0.9130434782608696	0.808695652173913	0.808695652173913	0.8173913043478261	0.4434782608695652	0.7478260869565218	0.7043478260869566	0.7478260869565218	0.6869565217391305	0.6869565217391305	0.4521739130434782	0.5217391304347826	0.4434782608695652	0.5391304347826087	0.4260869565217391	0.4956521739130435	0.8	0.8	0.7913043478260869	0.7739130434782608	0.808695652173913	0.8	0.8	0.7913043478260869	0.7913043478260869	0.808695652173913	0.7391304347826086	0.6434782608695652	0.7913043478260869	0.7478260869565218	0.7913043478260869	0.8	0.8173913043478261	0.7043478260869566	0.6956521739130435	0.6086956521739131	0.5739130434782609	0.5652173913043478	0.591304347826087	0.2782608695652174	0.7304347826086957	0.4782608695652174	0.7565217391304347	0.2695652173913043	0.1478260869565217	0.4521739130434782	0.7565217391304347	58.0	0.7017991004497757	0.591304347826087
8033	CCDS11663.1	APOH	1.0	0.9942196531791908	0.9942196531791908	0.9479768786127168	0.9797687861271676	0.9566473988439308	0.953757225433526	0.8872832369942196	0.9450867052023122	0.9421965317919077	0.9508670520231214	0.7254335260115607	0.8439306358381503	0.846820809248555	0.861271676300578		0.846820809248555	0.8410404624277457	0.7658959537572254	0.8236994219653179	0.8265895953757225	0.5549132947976878	0.8526011560693642	0.815028901734104	0.8034682080924855	0.7514450867052023	0.8265895953757225	0.838150289017341	0.838150289017341	0.815028901734104	0.815028901734104	0.8323699421965318	0.8294797687861272	0.8352601156069365	0.8352601156069365	0.846820809248555	0.8526011560693642	0.8410404624277457	0.8179190751445087	0.8063583815028902	0.8005780346820809	0.8121387283236994	0.8265895953757225	0.815028901734104	0.8121387283236994	0.815028901734104	0.7601156069364162	0.8063583815028902	0.8352601156069365	0.7716763005780347	0.7687861271676301	0.8236994219653179	0.8294797687861272	0.8352601156069365	0.8179190751445087	0.8265895953757225	0.8208092485549133	57.0	0.8402291856809654	0.7745664739884393
8034	CCDS32699.1	APPBP2	1.0	0.9982935153583616	0.947098976109215	0.9982935153583616	0.9982935153583616	0.984641638225256	0.9982935153583616	0.9027303754266212	0.9965870307167236	0.9965870307167236	0.9027303754266212	0.9982935153583616	0.9965870307167236	0.9965870307167236	0.9948805460750854	0.9897610921501706	0.9129692832764504	0.9897610921501706	0.9914675767918087	0.9880546075085324	0.9948805460750854	0.9948805460750854	0.9948805460750854	0.9948805460750854	0.9914675767918087	0.8993174061433447	0.9982935153583616	0.955631399317406	0.9965870307167236	0.9744027303754266	0.9931740614334472	0.9078498293515358	0.9880546075085324	0.9897610921501706	0.9658703071672357	0.9982935153583616	0.9965870307167236	0.9965870307167236	0.9948805460750854	0.9965870307167236	0.9965870307167236	0.9965870307167236	0.9965870307167236	0.9965870307167236	0.735494880546075	0.9931740614334472	0.9931740614334472	0.9931740614334472	0.9965870307167236	0.9982935153583616	0.9880546075085324	0.9897610921501706	0.9914675767918087	0.9897610921501706	0.9880546075085324	0.9368600682593856	0.9965870307167236	58.0	0.9759326821231026	0.8225255972696246
8035	CCDS11714.1	ARMC7	1.0	0.9899497487437184	0.9798994974874372	0.984924623115578	0.9798994974874372	0.9698492462311558	0.9748743718592964	0.9698492462311558	0.9798994974874372	0.9195979899497488	0.9095477386934674	0.8592964824120602	0.8693467336683417	0.8693467336683417	0.8592964824120602	0.864321608040201	0.6733668341708543	0.8492462311557789	0.8391959798994975	0.8442211055276382	0.8592964824120602	0.864321608040201	0.8492462311557789	0.8592964824120602	0.6733668341708543	0.4824120603015075	0.8793969849246231	0.8793969849246231	0.8793969849246231	0.8793969849246231	0.8894472361809045	0.8341708542713567	0.8592964824120602	0.864321608040201	0.3316582914572864	0.8693467336683417	0.864321608040201	0.8693467336683417	0.8793969849246231	0.8793969849246231	0.8844221105527639	0.8793969849246231	0.8743718592964824	0.8592964824120602	0.864321608040201	0.8894472361809045	0.8793969849246231	0.8844221105527639	0.8492462311557789	0.8743718592964824	0.8391959798994975	0.8190954773869347	0.8391959798994975	0.7889447236180904	0.8040201005025126	0.8190954773869347	0.8391959798994975	58.0	0.8579102408594699	0.8391959798994975
8036	CCDS77107.1	ARMC7	1.0	0.971153846153846	0.9807692307692308	0.9519230769230768	0.9423076923076924	0.9326923076923076	0.9519230769230768	0.9423076923076924	0.9519230769230768	0.903846153846154	0.875	0.7788461538461539	0.8653846153846154	0.8365384615384616	0.8461538461538461	0.8076923076923077	0.4807692307692308	0.7884615384615384	0.7980769230769231	0.8173076923076923	0.8076923076923077	0.8269230769230769	0.7980769230769231	0.8269230769230769	0.4519230769230769	0.3076923076923077	0.8653846153846154	0.8846153846153846	0.8846153846153846	0.8653846153846154	0.875	0.7307692307692307	0.7980769230769231	0.7884615384615384	0.4326923076923077	0.8461538461538461	0.8461538461538461	0.8365384615384616	0.8942307692307693	0.8653846153846154	0.8653846153846154	0.875	0.8653846153846154	0.8173076923076923	0.8076923076923077	0.8653846153846154	0.875	0.8557692307692307	0.7884615384615384	0.8557692307692307	0.7980769230769231	0.8173076923076923	0.8653846153846154	0.7692307692307693	0.7692307692307693	0.7980769230769231	0.8653846153846154	58.0	0.8242705570291773	0.7980769230769231
8037	CCDS77108.1	ARMC7	1.0	0.9879518072289156	1.0	0.9759036144578314	0.9759036144578314	0.963855421686747	0.9759036144578314	0.9879518072289156	0.9879518072289156	0.963855421686747	0.9397590361445785	0.9036144578313252	0.927710843373494	0.9036144578313252	0.8795180722891566	0.891566265060241	0.5421686746987951	0.9036144578313252	0.891566265060241	0.8674698795180723	0.891566265060241	0.8795180722891566	0.8674698795180723	0.8795180722891566	0.3975903614457831		0.9397590361445785	0.9518072289156626	0.9518072289156626	0.9397590361445785	0.9397590361445785	0.8192771084337349	0.9036144578313252	0.891566265060241	0.7951807228915663	0.927710843373494	0.927710843373494	0.927710843373494	0.9518072289156626	0.9518072289156626	0.9518072289156626	0.9156626506024096	0.9518072289156626	0.9156626506024096	0.9156626506024096	0.9397590361445785	0.9397590361445785	0.9156626506024096	0.8433734939759037	0.927710843373494	0.927710843373494	0.9036144578313252	0.9397590361445785	0.8554216867469879	0.8433734939759037	0.891566265060241	0.8674698795180723	57.0	0.9042485732403296	0.891566265060241
8038	CCDS77109.1	ARMC7	1.0	0.9411764705882352	0.9509803921568628	0.9411764705882352	0.9117647058823528	0.8921568627450981	0.9019607843137256	0.9117647058823528	0.9215686274509804	0.8921568627450981	0.8823529411764706	0.8529411764705882	0.803921568627451	0.803921568627451	0.7156862745098039	0.7254901960784313	0.4215686274509804	0.7941176470588235	0.7745098039215687	0.7058823529411765	0.7254901960784313	0.7156862745098039	0.7058823529411765	0.7156862745098039	0.3235294117647059		0.8725490196078431	0.8431372549019608	0.8529411764705882	0.8627450980392157	0.8627450980392157	0.7647058823529411	0.8431372549019608	0.8333333333333334	0.7450980392156863	0.8529411764705882	0.8431372549019608	0.8431372549019608	0.8529411764705882	0.8529411764705882	0.8431372549019608	0.8529411764705882	0.8333333333333334	0.8627450980392157	0.8627450980392157	0.8235294117647058	0.8137254901960784	0.7450980392156863	0.6862745098039216	0.8333333333333334	0.8529411764705882	0.7352941176470589	0.8627450980392157	0.696078431372549	0.6862745098039216	0.7156862745098039	0.7843137254901961	57.0	0.8047815617475058	0.7254901960784313
8039	CCDS11676.1	ARSG	1.0	0.9961977186311788	0.988593155893536	0.967680608365019	0.9201520912547528	0.9505703422053232	0.9505703422053232	0.9562737642585551	0.9581749049429658	0.946768060836502	0.9505703422053232	0.8859315589353612	0.8460076045627376	0.8593155893536122	0.8098859315589354	0.8250950570342205	0.8346007604562737	0.7186311787072244	0.8250950570342205	0.8365019011406845	0.8479087452471483	0.8326996197718631	0.8346007604562737	0.8346007604562737	0.8422053231939164	0.8155893536121673	0.8288973384030418	0.8650190114068441	0.8650190114068441	0.8536121673003803	0.8536121673003803	0.7072243346007605	0.8346007604562737	0.6901140684410646	0.7015209125475285	0.870722433460076	0.8631178707224335	0.8403041825095057	0.8650190114068441	0.8479087452471483	0.8688212927756654	0.8631178707224335	0.8612167300380228	0.8517110266159695	0.844106463878327	0.8155893536121673	0.8346007604562737	0.8326996197718631	0.8326996197718631	0.8193916349809885	0.8650190114068441	0.8422053231939164	0.8041825095057035	0.8231939163498099	0.7034220532319392	0.7699619771863118	0.8536121673003803	57.0	0.8527449803215262
8040	CCDS11712.1	ATP5PD	1.0	1.0	1.0	0.9753086419753086	0.9876543209876544	0.9753086419753086	0.9691358024691358	0.9567901234567902	0.9691358024691358	0.9197530864197532	0.8641975308641975	0.7716049382716049	0.9074074074074074	0.9074074074074074	0.5308641975308642	0.845679012345679	0.808641975308642	0.1666666666666666	0.8148148148148148	0.7839506172839507	0.8703703703703703	0.8827160493827161	0.8641975308641975	0.8827160493827161	0.8580246913580247	0.8703703703703703	0.4012345679012346	0.8703703703703703	0.8765432098765432	0.8209876543209876	0.8209876543209876	0.8333333333333334	0.8395061728395061	0.8333333333333334	0.8395061728395061	0.9135802469135802	0.8580246913580247	0.9135802469135802	0.9135802469135802	0.9012345679012346	0.8827160493827161	0.9012345679012346	0.8950617283950617	0.8580246913580247	0.4444444444444444	0.8950617283950617	0.8518518518518519	0.8765432098765432	0.8641975308641975	0.8703703703703703	0.7839506172839507	0.808641975308642	0.7901234567901234	0.5925925925925926	0.7592592592592593	0.7962962962962963	0.808641975308642	58.0	0.8372711792252021	0.8641975308641975
8041	CCDS32727.1	ATP5PD	1.0	1.0	1.0	0.9782608695652174	0.9855072463768116	0.9782608695652174	0.9782608695652174	0.9565217391304348	0.9710144927536232	0.927536231884058	0.8623188405797102	0.9057971014492754	0.8985507246376812	0.8985507246376812	0.463768115942029	0.8478260869565217	0.8115942028985508	0.1956521739130435	0.8115942028985508	0.7681159420289855	0.8623188405797102	0.8695652173913043	0.855072463768116	0.8768115942028986	0.9057971014492754	0.9130434782608696	0.4710144927536231	0.9057971014492754	0.9130434782608696	0.8623188405797102	0.8623188405797102	0.8623188405797102	0.8695652173913043	0.8623188405797102	0.8695652173913043	0.9057971014492754	0.8985507246376812	0.9130434782608696	0.9057971014492754	0.8985507246376812	0.8695652173913043	0.8913043478260869	0.8840579710144928	0.8913043478260869	0.4057971014492754	0.8913043478260869	0.8478260869565217	0.8695652173913043	0.8478260869565217	0.8623188405797102	0.8260869565217391	0.8478260869565217	0.8260869565217391	0.6014492753623188	0.7971014492753623	0.8478260869565217	0.855072463768116	58.0	0.8488255872063971	0.8478260869565217
8042	CCDS11662.1	AXIN2	1.0	0.995260663507109	0.9964454976303316	0.9928909952606636	0.792654028436019		0.9834123222748816	0.9822274881516588	0.981042654028436	0.9703791469194312	0.966824644549763	0.9514218009478672	0.909952606635071	0.9253554502369667	0.8992890995260664	0.901658767772512	0.8815165876777251	0.8945497630331753	0.8992890995260664	0.8981042654028436	0.8992890995260664	0.8779620853080569	0.901658767772512	0.8933649289099526	0.7985781990521327	0.9004739336492891	0.3400473933649289	0.8933649289099526	0.8281990521327014	0.8436018957345972	0.8554502369668247	0.6018957345971564	0.8104265402843602	0.5864928909952607	0.523696682464455	0.9253554502369667	0.9419431279620852	0.9158767772511848	0.9312796208530806	0.914691943127962	0.90521327014218	0.9135071090047392	0.90521327014218	0.8578199052132701	0.8791469194312796	0.8672985781990521	0.8104265402843602	0.590047393364929	0.8507109004739336	0.8364928909952607	0.7855450236966824	0.8661137440758294	0.9063981042654028	0.8625592417061612	0.840047393364929	0.9087677725118484	0.8755924170616114	57.0	0.8593788974806685	0.5177725118483413
8043	CCDS86634.1	AXIN2	1.0	0.9948652118100128	0.9961489088575096	0.9922978177150192	0.7753530166880617		0.9833119383825416	0.982028241335045	0.9794608472400512	0.9679075738125802	0.9653401797175868	0.951219512195122	0.9165596919127086	0.9229781771501926	0.9037227214377408	0.9050064184852374	0.8844672657252889	0.9037227214377408	0.9050064184852374	0.9011553273427472	0.8998716302952503	0.8780487804878049	0.9050064184852374	0.8973042362002568	0.7843388960205392	0.8998716302952503	0.3684210526315789	0.8947368421052632	0.8934531450577664	0.8549422336328626	0.865211810012837	0.6046213093709885	0.8318356867779204	0.6354300385109114	0.5673940949935815	0.925545571245186	0.9460847240051348	0.9242618741976892	0.9345314505776636	0.9178433889602052	0.9114249037227214	0.9165596919127086	0.9088575096277278	0.8626444159178434	0.8857509627727856	0.8973042362002568	0.8267008985879333	0.582798459563543	0.8870346598202824	0.8613607188703466	0.7753530166880617	0.8690629011553274	0.9050064184852374	0.8639281129653402	0.8523748395378691	0.9075738125802312	0.8741976893453145	57.0	0.8657973560345019	0.503209242618742
8044	CCDS11626.1	BCAS3	1.0	0.9157549234135668	0.99890590809628	0.9956236323851204	0.9967177242888404	0.99890590809628	0.99890590809628	0.9967177242888404	0.9978118161925602	0.9934354485776804	0.9978118161925602	0.9157549234135668	0.9901531728665208	0.9923413566739606	0.986870897155361	0.973741794310722	0.9792122538293216	0.9463894967177244	0.9682713347921226	0.950765864332604	0.9715536105032824	0.9715536105032824	0.9463894967177244	0.9715536105032824	0.9562363238512036	0.9814004376367614	0.9814004376367614	0.9824945295404814	0.9835886214442012	0.986870897155361	0.977024070021882	0.9857768052516412	0.9824945295404814	0.9846827133479212	0.9846827133479212	0.887308533916849	0.9803063457330417	0.986870897155361	0.986870897155361	0.9857768052516412	0.9857768052516412	0.9814004376367614	0.9846827133479212	0.9781181619256016	0.8260393873085339	0.9792122538293216	0.975929978118162	0.9288840262582057	0.937636761487965	0.9824945295404814	0.937636761487965	0.9529540481400438	0.9846827133479212	0.9824945295404814	0.977024070021882	0.9901531728665208	0.9354485776805253	58.0	0.971987474534068	0.9857768052516412
8045	CCDS45749.1	BCAS3	1.0	0.9171151776103336	0.9989235737351992	0.9956942949407964	0.9967707212055974	0.9989235737351992	0.9989235737351992	0.9967707212055974	0.9978471474703984	0.9935414424111948	0.9978471474703984	0.9171151776103336	0.9903121636167922	0.992465016146394	0.9870828848223896	0.9741657696447792	0.9795479009687836	0.9472551130247578	0.9687836383207752	0.9515608180839612	0.9720129171151776	0.9720129171151776	0.9472551130247578	0.9720129171151776	0.9569429494079656	0.9817007534983854	0.9817007534983854	0.9827771797631862	0.9838536060279872	0.9870828848223896	0.977395048439182	0.9860064585575888	0.9827771797631862	0.984930032292788	0.984930032292788	0.8891280947255114	0.9806243272335844	0.9870828848223896	0.9870828848223896	0.9860064585575888	0.9860064585575888	0.9817007534983854	0.984930032292788	0.9784714747039828	0.8288482238966631	0.9795479009687836	0.976318622174381	0.930032292787944	0.9386437029063508	0.9827771797631862	0.9386437029063508	0.9537136706135628	0.9838536060279872	0.9827771797631862	0.977395048439182	0.9903121636167922	0.9364908503767492	58.0	0.972421216732861	0.9860064585575888
8046	CCDS82176.1	BCAS3	1.0	0.9190325972660356	0.9989484752891692	0.9957939011566772	0.996845425867508	0.9978969505783386	0.9989484752891692	0.996845425867508	0.9978969505783386	0.9936908517350158	0.9978969505783386	0.9148264984227128	0.9831756046267088	0.98527865404837	0.982124079915878	0.967402733964248	0.9747634069400632	0.9411146161934806	0.9631966351209252	0.9474237644584648	0.9652996845425869	0.964248159831756	0.94006309148265	0.9652996845425869	0.946372239747634	0.9737118822292324	0.9768664563617244	0.9779179810725552	0.978969505783386	0.9810725552050472	0.9716088328075708	0.9831756046267088	0.9747634069400632	0.982124079915878	0.982124079915878	0.8874868559411146	0.9768664563617244	0.9831756046267088	0.982124079915878	0.9810725552050472	0.9810725552050472	0.9758149316508938	0.9800210304942166	0.9737118822292324	0.8275499474237644	0.9758149316508938	0.9737118822292324	0.9274447949526814	0.9348054679284964	0.978969505783386	0.9337539432176656	0.9474237644584648	0.9758149316508938	0.9758149316508938	0.9705573080967402	0.9842271293375394	0.9337539432176656	58.0	0.9682729613111424	0.982124079915878
8047	CCDS82177.1	BCAS3	1.0	0.9440258342303552	0.9978471474703984	0.9956942949407964	0.9967707212055974	0.9978471474703984	0.9989235737351992	0.9967707212055974	0.9978471474703984	0.9935414424111948	0.9967707212055974	0.9117330462863292	0.9838536060279872	0.9838536060279872	0.9817007534983854	0.9666307857911732	0.9741657696447792	0.9386437029063508	0.96232508073197	0.946178686759957	0.9644779332615716	0.9644779332615716	0.9397201291711518	0.9666307857911732	0.9429494079655544	0.9709364908503768	0.976318622174381	0.9741657696447792	0.976318622174381	0.9720129171151776	0.96232508073197	0.9806243272335844	0.969860064585576	0.9795479009687836	0.9795479009687836	0.883745963401507	0.977395048439182	0.9817007534983854	0.9806243272335844	0.9795479009687836	0.9795479009687836	0.9730893433799784	0.977395048439182	0.969860064585576	0.8202368137782562	0.977395048439182	0.9752421959095802	0.9278794402583423	0.9321851453175456	0.977395048439182	0.9709364908503768	0.945102260495156	0.9741657696447792	0.976318622174381	0.9677072120559742	0.9838536060279872	0.9720129171151776	58.0	0.9683753387030924	0.977395048439182
8048	CCDS82178.1	BCAS3	1.0	0.9177350427350428	0.998931623931624	0.9957264957264956	0.9967948717948718	0.997863247863248	0.998931623931624	0.9967948717948718	0.997863247863248	0.9935897435897436	0.997863247863248	0.9134615384615384	0.9829059829059827	0.9850427350427352	0.9818376068376068	0.966880341880342	0.9743589743589745	0.9401709401709402	0.9626068376068376	0.9465811965811964	0.9647435897435898	0.9636752136752136	0.939102564102564	0.9647435897435898	0.9455128205128204	0.9732905982905984	0.9764957264957264	0.9775641025641024	0.9786324786324786	0.9807692307692308	0.971153846153846	0.9829059829059827	0.9743589743589745	0.9818376068376068	0.9818376068376068	0.8856837606837606	0.9764957264957264	0.9829059829059827	0.9818376068376068	0.9807692307692308	0.9807692307692308	0.9754273504273504	0.9797008547008548	0.9732905982905984	0.8247863247863247	0.9754273504273504	0.9732905982905984	0.9262820512820512	0.9337606837606838	0.9786324786324786	0.9326923076923076	0.9465811965811964	0.9764957264957264	0.9754273504273504	0.97008547008547	0.9839743589743588	0.9326923076923076	58.0	0.9677829354553494	0.9818376068376068
8049	CCDS11673.1	BPTF	1.0	0.9934953782951044	0.9500171174255392	0.9565217391304348	0.9448818897637796	0.9017459774049984	0.9421431016775076	0.9510441629578912	0.9770626497774736	0.9195480999657653	0.9007189318726464	0.889763779527559	0.8699075659020883	0.8647723382403286	0.8041766518315645	0.8147894556658678	0.8106812735364601	0.8141047586442999	0.8254022595001712	0.8171858952413557	0.8637452927079767	0.8428620335501541	0.8158165011982198	0.796644984594317	0.8497090037658336	0.8462855186579938	0.5737761040739473	0.8462855186579938	0.8678534748373845	0.8681958233481685	0.9096199931530298	0.8312221841834988	0.8668264293050325	0.8353303663129066	0.8384115029099624	0.8479972612119138	0.890790825059911	0.8534748373844574	0.8500513522766175	0.8736733995207121	0.8777815816501198	0.9178363574118452	0.8784662786716878	0.8733310510099281	0.8846285518657994	0.8678534748373845	0.8630605956864088	0.8397808969530982	0.7918521054433413	0.813420061622732	0.8859979459089353	0.8093118794933242	0.8654570352618967	0.8675111263266004	0.7795275590551181	0.7863745292707977	0.8401232454638823	58.0	0.8606405458687976	0.7583019513865115
8050	CCDS11631.1	BRIP1	1.0	0.996	0.9944	0.9712	0.9728	0.9528	0.9528	0.9528	0.9544	0.9352	0.9344	0.8392	0.8352	0.7	0.672	0.7176	0.7232	0.728	0.7168	0.7112	0.7992	0.7824	0.8072	0.776	0.8096	0.7616	0.7992	0.7952	0.84	0.832	0.8288	0.8	0.7968	0.8032	0.7992	0.8064	0.8512	0.8176	0.8256	0.8336	0.8512	0.848	0.852	0.8384	0.7936	0.8432	0.8424	0.848	0.796	0.7784	0.7696	0.7736	0.8344	0.7864	0.7656	0.7832	0.832	58.0	0.8282344827586205	0.7768
8051	CCDS32719.1	BTBD17	1.0	0.9916492693110648	0.9832985386221296	0.9686847599164928	0.231732776617954	0.6409185803757829	0.9832985386221296	0.9707724425887264	0.9853862212943632	0.9603340292275574	0.8517745302713987	0.9457202505219208	0.6116910229645094	0.931106471816284	0.9269311064718164	0.9227557411273486	0.5887265135699373	0.931106471816284	0.9269311064718164	0.9269311064718164	0.931106471816284	0.9394572025052192	0.9269311064718164	0.9227557411273486	0.8455114822546973	0.9331941544885176	0.7933194154488518	0.4342379958246347	0.5302713987473904	0.8663883089770354	0.9331941544885176	0.5678496868475992	0.931106471816284	0.8663883089770354	0.4237995824634655	0.348643006263048	0.941544885177453	0.6889352818371608	0.9394572025052192	0.92901878914405	0.7807933194154488	0.92901878914405	0.4008350730688935	0.4405010438413361	0.931106471816284	0.931106471816284	0.3736951983298539		0.8935281837160751	0.872651356993737	0.931106471816284	0.9144050104384134	0.8684759916492694	0.9248434237995824	0.6012526096033403	0.6889352818371608	0.6263048016701461	57.0	0.8068710398124752	0.9102296450939458
8052	CCDS42375.1	C17orf58	1.0	0.986842105263158	0.9736842105263158		0.9342105263157896	0.9342105263157896	0.9342105263157896	0.9210526315789472	0.9078947368421052	0.881578947368421	0.868421052631579	0.7368421052631579	0.5657894736842105	0.5526315789473685	0.5131578947368421	0.4736842105263157	0.4868421052631579	0.5131578947368421	0.5131578947368421	0.5	0.5526315789473685		0.3157894736842105	0.3815789473684211		0.3947368421052631		0.631578947368421	0.631578947368421	0.6710526315789473	0.6710526315789473	0.6447368421052632	0.6710526315789473	0.618421052631579	0.631578947368421	0.6447368421052632	0.6447368421052632	0.6447368421052632	0.5789473684210527	0.5789473684210527	0.5921052631578947	0.631578947368421	0.618421052631579	0.6578947368421053	0.6710526315789473	0.6052631578947368	0.6052631578947368	0.618421052631579	0.4605263157894737	0.5526315789473685	0.5921052631578947	0.4868421052631579	0.6052631578947368	0.5	0.4605263157894737	0.5789473684210527	0.5789473684210527	54.0	0.6384015594541912	0.5526315789473685
8053	CCDS45765.1	C17orf58	1.0	1.0	0.3469387755102041	0.5816326530612245	0.979591836734694	0.9897959183673468	0.9897959183673468	0.979591836734694	1.0	0.9591836734693876	0.9285714285714286	0.9489795918367347	0.8673469387755102	0.9285714285714286	0.9183673469387756	0.8469387755102041	0.8877551020408163	0.8877551020408163	0.8877551020408163	0.8571428571428571	0.8877551020408163		0.7959183673469388	0.7244897959183674	0.5102040816326531	0.7244897959183674		0.9693877551020408	0.9591836734693876	0.9591836734693876	0.9591836734693876	0.9387755102040816	0.9285714285714286	0.9387755102040816	0.9387755102040816	0.9387755102040816	0.9183673469387756	0.9387755102040816	0.9183673469387756	0.8979591836734694	0.9285714285714286	0.9081632653061223	0.9285714285714286	0.9081632653061223	0.9081632653061223	0.9183673469387756	0.9183673469387756	0.9183673469387756	0.2755102040816326	0.8673469387755102	0.8979591836734694	0.8673469387755102	0.8673469387755102	0.8979591836734694	0.8163265306122449	0.9081632653061223	0.9387755102040816	56.0	0.8771865889212828	0.8163265306122449
8054	CCDS32698.2	C17orf64	1.0	0.9831223628691984	0.1139240506329113	0.9240506329113924	0.9029535864978904	0.9156118143459916	0.9113924050632912	0.8945147679324894	0.9029535864978904	0.8312236286919831	0.8059071729957806	0.7890295358649789	0.8059071729957806	0.8143459915611815	0.620253164556962	0.7130801687763713	0.6075949367088608	0.3333333333333333	0.729957805907173	0.7426160337552743	0.1983122362869198	0.6413502109704642	0.6160337552742616	0.5949367088607594	0.7341772151898734	0.6919831223628692	0.7510548523206751	0.7510548523206751	0.7468354430379747	0.7130801687763713	0.729957805907173	0.729957805907173	0.7215189873417721	0.729957805907173	0.6286919831223629	0.8143459915611815	0.7974683544303798	0.7932489451476793	0.7510548523206751	0.7805907172995781	0.7215189873417721	0.7848101265822784	0.7763713080168776	0.7805907172995781	0.7552742616033755	0.7426160337552743	0.7426160337552743	0.7426160337552743		0.7637130801687764	0.7890295358649789	0.7088607594936709	0.7679324894514767	0.7257383966244726	0.6118143459915611	0.7426160337552743	0.7510548523206751	57.0	0.7289954844918202	0.3881856540084388
8055	CCDS42364.2	C17orf67	1.0	0.967032967032967	0.989010989010989	0.7252747252747253	0.9230769230769232	0.956043956043956	0.967032967032967	0.978021978021978	0.967032967032967	0.6373626373626373	0.978021978021978	0.8351648351648352	0.8681318681318682	0.7472527472527473	0.8461538461538461	0.8461538461538461	0.8681318681318682	0.8351648351648352	0.8461538461538461	0.3626373626373626	0.7802197802197802	0.7802197802197802	0.7912087912087912	0.7252747252747253	0.7692307692307693	0.8131868131868132	0.8571428571428571	0.8901098901098901	0.8791208791208791	0.8681318681318682	0.8461538461538461	0.8681318681318682	0.8571428571428571	0.8681318681318682	0.8681318681318682	0.912087912087912	0.912087912087912	0.9010989010989012	0.8901098901098901	0.8571428571428571	0.8681318681318682	0.8681318681318682	0.7472527472527473	0.8681318681318682	0.8681318681318682	0.8241758241758241	0.8351648351648352	0.8461538461538461	0.8681318681318682	0.8131868131868132	0.8681318681318682	0.8351648351648352	0.7802197802197802	0.8021978021978022	0.7912087912087912	0.7912087912087912	0.8791208791208791	58.0	0.8463433118605531	0.8571428571428571
8056	CCDS11694.1	C17orf80	1.0	0.980327868852459	0.981967213114754	0.9557377049180328	0.9360655737704918	0.9245901639344264	0.9262295081967212	0.9262295081967212	0.9278688524590164	0.839344262295082	0.7918032786885246	0.7065573770491803	0.6032786885245902	0.5770491803278689	0.4672131147540984	0.4508196721311475	0.4491803278688525	0.4475409836065573	0.4327868852459016	0.4295081967213114	0.5770491803278689	0.5	0.5901639344262295	0.5393442622950819	0.5459016393442623	0.5065573770491804	0.5557377049180328	0.6147540983606558	0.6147540983606558	0.5967213114754099	0.5967213114754099	0.4983606557377049	0.5278688524590164	0.519672131147541	0.5245901639344263	0.6262295081967213	0.680327868852459	0.5950819672131148	0.5934426229508196	0.5672131147540984	0.5934426229508196	0.578688524590164	0.6131147540983607	0.6081967213114754	0.6180327868852459	0.5967213114754099	0.5754098360655737	0.5868852459016394	0.521311475409836	0.5081967213114754	0.578688524590164	0.480327868852459	0.5934426229508196	0.4934426229508197	0.3426229508196721	0.5573770491803278	0.6213114754098361	58.0	0.6174109666478235	0.2180327868852459
8057	CCDS42377.1	C17orf80	1.0	0.980836236933798	0.9825783972125436	0.9547038327526132	0.9355400696864112	0.9233449477351916	0.9250871080139372	0.926829268292683	0.9250871080139372	0.837979094076655	0.789198606271777	0.7020905923344948	0.5940766550522648	0.5662020905923345	0.4547038327526132	0.4425087108013937	0.4425087108013937	0.4425087108013937	0.4216027874564459	0.4163763066202091	0.5749128919860628	0.4878048780487805	0.5801393728222997	0.5313588850174216	0.5435540069686411	0.5052264808362369	0.5452961672473867	0.6027874564459931	0.6027874564459931	0.5853658536585366	0.5853658536585366	0.4965156794425087	0.5278745644599303	0.519163763066202	0.524390243902439	0.6132404181184669	0.6724738675958188	0.5853658536585366	0.5818815331010453	0.5574912891986062	0.5818815331010453	0.5627177700348432	0.5993031358885017	0.6027874564459931	0.6132404181184669	0.5871080139372822	0.5609756097560976	0.5749128919860628	0.5069686411149826	0.4930313588850174	0.5714285714285714	0.4738675958188153	0.5853658536585366	0.4808362369337979	0.3414634146341463	0.554006968641115	0.6114982578397212	58.0	0.6099663582842725	0.1898954703832752
8058	CCDS45767.1	C17orf80	1.0	0.9794520547945206	0.9794520547945206	0.9571917808219178	0.940068493150685	0.922945205479452	0.9246575342465754	0.9246575342465754	0.928082191780822	0.8424657534246576	0.7876712328767124	0.726027397260274	0.6215753424657534	0.5976027397260274	0.5017123287671232	0.4828767123287671	0.4828767123287671	0.4811643835616438	0.464041095890411	0.4623287671232877	0.5924657534246576	0.5342465753424658	0.613013698630137	0.559931506849315	0.5736301369863014	0.535958904109589	0.577054794520548	0.6267123287671232	0.6284246575342466	0.613013698630137	0.613013698630137	0.5291095890410958	0.5342465753424658	0.5325342465753424	0.5325342465753424	0.6506849315068494	0.6952054794520548	0.6164383561643836	0.6335616438356164	0.6044520547945206	0.6335616438356164	0.6181506849315068	0.6541095890410958	0.6335616438356164	0.6404109589041096	0.6301369863013698	0.6078767123287672	0.6198630136986302	0.5582191780821918	0.5342465753424658	0.5958904109589042	0.4982876712328767	0.6095890410958904	0.5291095890410958	0.363013698630137	0.5702054794520548	0.6352739726027398	58.0	0.6372815304676427	0.2277397260273972
8059	CCDS74145.1	C17orf80	1.0	0.97992700729927	0.97992700729927	0.9562043795620438	0.9397810218978102	0.9215328467153284	0.9233576642335768	0.9251824817518248	0.9251824817518248	0.8412408759124088	0.7846715328467153	0.7226277372262774	0.6131386861313869	0.5875912408759124	0.4908759124087591	0.4762773722627737	0.4781021897810219	0.4781021897810219	0.4543795620437956	0.4507299270072992	0.5912408759124088	0.5237226277372263	0.6040145985401459	0.5529197080291971	0.572992700729927	0.5364963503649635	0.5675182481751825	0.614963503649635	0.6167883211678832	0.6021897810218978	0.6021897810218978	0.5291970802919708	0.5346715328467153	0.5328467153284672	0.5328467153284672	0.6386861313868614	0.6879562043795621	0.6076642335766423	0.6240875912408759	0.5967153284671532	0.6240875912408759	0.6040145985401459	0.6423357664233577	0.6295620437956204	0.6368613138686131	0.6222627737226277	0.5948905109489051	0.6094890510948905	0.5456204379562044	0.5200729927007299	0.5894160583941606	0.4927007299270073	0.6021897810218978	0.5182481751824818	0.3631386861313868	0.5675182481751825	0.6259124087591241	58.0	0.6307890762647876	0.1989051094890511
8060	CCDS32684.1	CA10	1.0	1.0	0.8115501519756839	1.0	1.0	1.0	1.0	1.0	1.0	1.0	1.0	1.0	1.0	1.0	0.9969604863221884	1.0	1.0	1.0	1.0	1.0	1.0	1.0	0.9969604863221884	0.9148936170212766	1.0	0.9969604863221884	1.0	0.9969604863221884	0.9969604863221884	0.993920972644377	0.9908814589665652	0.993920972644377	0.993920972644377	0.993920972644377	0.9908814589665652	0.9969604863221884	0.9969604863221884	1.0	1.0	1.0	0.9969604863221884	0.9969604863221884	0.972644376899696	1.0	0.9969604863221884	1.0	1.0	0.9969604863221884	1.0	0.9908814589665652	0.9969604863221884	0.9969604863221884	0.993920972644377	0.9969604863221884	0.9969604863221884	0.9969604863221884	1.0	58.0	0.9918771617230896	0.9361702127659576
8061	CCDS11624.1	CA4	1.0	0.987220447284345	0.9712460063897764	0.9233226837060704	0.9201277955271564	0.8019169329073482	0.8594249201277955	0.8594249201277955	0.865814696485623	0.5271565495207667	0.8466453674121406	0.6677316293929713	0.670926517571885	0.6837060702875399	0.65814696485623	0.5910543130990416	0.5942492012779552	0.5942492012779552	0.5527156549520766	0.5750798722044729	0.65814696485623	0.6325878594249201	0.6293929712460063	0.6038338658146964	0.6357827476038339	0.610223642172524	0.6964856230031949	0.6389776357827476	0.6485623003194888	0.6773162939297125	0.6964856230031949	0.6389776357827476	0.6932907348242812	0.6293929712460063	0.645367412140575	0.6900958466453674	0.6837060702875399	0.7220447284345048	0.6964856230031949	0.6645367412140575	0.6869009584664537	0.7412140575079872	0.7156549520766773	0.7092651757188498	0.7156549520766773	0.7220447284345048	0.6677316293929713	0.5303514376996805	0.6070287539936102	0.6837060702875399	0.6996805111821086	0.6645367412140575	0.7220447284345048	0.6964856230031949	0.4824281150159744	0.7124600638977636	0.6485623003194888	58.0	0.6963203701663546	0.6389776357827476
8062	CCDS45730.1	CACNA1G	1.0	0.9276703111858704	0.9983179142136248	0.9537426408746846	0.960470984020185	0.955004205214466	0.9890664423885618	0.9844407064760304	0.9894869638351556	0.8671152228763667	0.98107653490328	0.9575273338940286	0.9188393608074013	0.9571068124474348	0.9465937762825904	0.9486963835155592	0.932296047098402	0.7956265769554247	0.9461732548359968	0.9423885618166526	0.9423885618166526	0.9369217830109337	0.9432296047098402	0.9386038687973086	0.9053826745164004	0.9352396972245584	0.9146341463414634	0.9449116904962152	0.9142136248948696	0.9234650967199328	0.9449116904962152	0.9272497897392769	0.947434819175778	0.8881412952060556	0.9201009251471826	0.9121110176619008	0.9516400336417156	0.9297729184188394	0.951219512195122	0.926829268292683	0.9289318755256518	0.950798990748528	0.8902439024390244	0.9571068124474348	0.9129520605550884	0.926829268292683	0.8448275862068966	0.909587888982338	0.9331370899915896	0.9339781328847772	0.9457527333894028	0.9415475189234652	0.950798990748528	0.9377628259041212	0.8851976450798991	0.9470142977291842	0.8650126156433978	58.0	0.9324483048635483	0.8704793944491169
8063	CCDS45731.1	CACNA1G	1.0	0.92670381483069	0.9982854693527646	0.9528504072010288	0.9609944277753965	0.954564937848264	0.9892841834547792	0.984569224174882	0.9901414487783968	0.8654093441920274	0.9815687955422204	0.9575653664809258	0.9177025289327048	0.9579939991427346	0.9464209172738964	0.9485640805829404	0.9314187741105872	0.7921131590227175	0.9455636519502786	0.9417059579939993	0.942134590655808	0.936990998714102	0.9434204886412344	0.939134162023146	0.9065580797256751	0.9361337333904844	0.914273467638234	0.944706386626661	0.9134162023146164	0.9237033861980284	0.9455636519502786	0.9275610801543076	0.9481354479211316	0.8876982426060865	0.9202743249035577	0.9112730390055722	0.9515645092156022	0.929704243463352	0.951993141877411	0.9262751821688812	0.9279897128161166	0.9502786112301758	0.8885555079297043	0.9567081011573082	0.911701671667381	0.9262751821688812	0.8426918131161595	0.9087012430347192	0.9327046720960136	0.9335619374196312	0.9455636519502786	0.9408486926703816	0.9502786112301758	0.9382768966995284	0.8846978139734247	0.947278182597514	0.8636948135447922	58.0	0.9321282350680636	0.8696956708101158
8064	CCDS45732.1	CACNA1G	1.0	0.925601750547046	0.998249452954048	0.9518599562363238	0.9606126914660832	0.9540481400437636	0.9894967177242888	0.9842450765864332	0.9899343544857768	0.863019693654267	0.9824945295404814	0.9588621444201312	0.9194748358862144	0.9584245076586432	0.9466083150984684	0.948796498905908	0.9308533916849016	0.7899343544857768	0.9457330415754924	0.9413566739606128	0.9426695842450766	0.9387308533916848	0.9439824945295404	0.9400437636761488	0.9067833698030636	0.937417943107221	0.9155361050328228	0.9457330415754924	0.9142231947483588	0.925164113785558	0.9470459518599562	0.9282275711159738	0.949234135667396	0.887964989059081	0.9207877461706784	0.9111597374179432	0.9522975929978118	0.9304157549234136	0.9522975929978118	0.927352297592998	0.9282275711159738	0.950984682713348	0.888402625820569	0.9579868708971554	0.912035010940919	0.927352297592998	0.8424507658643327	0.9098468271334792	0.9326039387308532	0.9330415754923412	0.9461706783369804	0.9426695842450766	0.95054704595186	0.9391684901531728	0.8849015317286653	0.94835886214442	0.8638949671772429	58.0	0.9325058477325888	0.8700218818380744
8065	CCDS45733.1	CACNA1G	1.0	0.9250110277900307	0.9982355535950596	0.9514777238641376	0.96029995588884	0.9536832818703131	0.9894133215703572	0.984119982355536	0.9898544331715924	0.8619320688134098	0.9823555359505955	0.9585355094838994	0.9188354653727392	0.9580943978826644	0.9461843846493164	0.9483899426554918	0.9303043670048522	0.788266431407146	0.945302161446846	0.940891045434495	0.9422143802382004	0.9382443758270842	0.9435377150419056	0.9400088222320248	0.906043228936921	0.9369210410233788	0.9153065725628584	0.9457432730480811	0.913983237759153	0.9250110277900307	0.9470666078517864	0.9280988089986768	0.949272165857962	0.8875165416850463	0.9205999117776796	0.9108954565505072	0.952359947066608	0.9311865902073224	0.9528010586678428	0.9280988089986768	0.9285399205999118	0.9514777238641376	0.8883987648875166	0.9580943978826644	0.9117776797529776	0.9272165857962064	0.8416409351565947	0.909572121746802	0.9329510366122628	0.9329510366122628	0.9466254962505514	0.9435377150419056	0.9505955006616674	0.9395677106307896	0.8853109836788707	0.948831054256727	0.8632554036171152	58.0	0.9323502121898914	0.8698720776356418
8066	CCDS45734.1	CACNA1G	1.0	0.9266211604095564	0.9982935153583616	0.950085324232082	0.9598976109215016	0.9543515358361776	0.9889078498293516	0.9842150170648464	0.9893344709897612	0.8651877133105802	0.98080204778157	0.9569112627986348	0.9176621160409556	0.9564846416382252	0.9458191126279863	0.947952218430034	0.9313139931740614	0.7926621160409556	0.9466723549488054	0.9424061433447098	0.9415529010238908	0.9360068259385664	0.9424061433447098	0.9381399317406144	0.9048634812286688	0.934726962457338	0.9138225255972696	0.9445392491467576	0.91339590443686	0.9227815699658704	0.9445392491467576	0.9266211604095564	0.947098976109215	0.8869453924914675	0.919368600682594	0.9108361774744028	0.9513651877133106	0.9300341296928328	0.9513651877133106	0.927047781569966	0.928754266211604	0.950938566552901	0.889505119453925	0.9569112627986348	0.9121160409556314	0.9261945392491469	0.8430034129692833	0.908703071672355	0.9330204778156996	0.9334470989761092	0.9458191126279863	0.9419795221843004	0.9505119453924916	0.9377133105802048	0.8848122866894198	0.947098976109215	0.860494880546075	58.0	0.9317847475579614	0.8694539249146758
8067	CCDS45735.1	CACNA1G	1.0	0.924478009773434	0.998223011994669	0.9480231008440692	0.9600177698800532	0.9533540648600622	0.9893380719680144	0.9840071079520212	0.989782318969347	0.8609506885828521	0.9822301199466904	0.9582407818747224	0.9182585517547756	0.9577965348733896	0.9458018658374056	0.9480231008440692	0.929808973789427	0.7867614393602843	0.9462461128387384	0.9413593958240782	0.941803642825411	0.9378054198134164	0.9431363838294092	0.9395824078187472	0.9062638827187915	0.9369169258107508	0.9147045757441136	0.9453576188360728	0.9133718347401156	0.924478009773434	0.9466903598400712	0.9275877387827632	0.9489115948467348	0.8867170146601511	0.9200355397601068	0.9098178587294536	0.952021323856064	0.9306974677920924	0.9524655708573968	0.9275877387827632	0.928031985784096	0.9511328298533984	0.8876055086628165	0.9577965348733896	0.9111505997334518	0.9266992447800976	0.8405153265215459	0.908929364726788	0.9324744557974234	0.9324744557974234	0.9462461128387384	0.9431363838294092	0.950244335850733	0.9391381608174144	0.8844957796534874	0.948467347845402	0.8591737005775211	58.0	0.9318157447264818	0.8689471346068414
8068	CCDS45736.1	CACNA1G	1.0	0.921731123388582	0.998158379373849	0.9465930018416208	0.9599447513812156	0.9544198895027624	0.9917127071823204	0.9861878453038674	0.9921731123388582	0.8609576427255985	0.9871086556169428	0.9613259668508288	0.9240331491712708	0.9617863720073664	0.9525782688766116	0.9562615101289136	0.9378453038674032	0.7905156537753223	0.9544198895027624	0.9493554327808472	0.947513812154696	0.9452117863720072	0.9498158379373848	0.947513812154696	0.9175874769797422	0.9465930018416208	0.9203499079189686	0.9502762430939228	0.9171270718232044	0.929097605893186	0.951657458563536	0.930939226519337	0.9525782688766116	0.8885819521178637	0.9226519337016574	0.9360036832412524	0.9571823204419888	0.9383057090239412	0.9599447513812156	0.9350828729281768	0.9332412523020258	0.9571823204419888	0.8922651933701657	0.9617863720073664	0.9148250460405156	0.9332412523020258	0.8439226519337016	0.9148250460405156	0.9419889502762432	0.9392265193370166	0.951657458563536	0.9525782688766116	0.9571823204419888	0.9484346224677715	0.8922651933701657	0.955340699815838	0.8632596685082873	58.0	0.937297580491522	0.8789134438305709
8069	CCDS45737.1	CACNA1G	1.0	0.9258777633289988	0.9982661465106198	0.952319029042046	0.9596879063719116	0.954052882531426	0.989163415691374	0.9839618552232337	0.989163415691374	0.8634590377113134	0.9817945383615084	0.9583875162548764	0.919809276116168	0.9570871261378412	0.9462505418292154	0.9484178586909406	0.9310793237971392	0.7915041179020372	0.9471174685739056	0.9423493714781102	0.9423493714781102	0.9380147377546596	0.9432162982228002	0.9388816644993498	0.905504984828782	0.9362808842652796	0.9150411790203729	0.9453836150845254	0.9141742522756828	0.9241439098396186	0.9458170784568704	0.9271781534460338	0.9479843953185956	0.8872995231902904	0.919809276116168	0.9111400086692676	0.951885565669701	0.929778933680104	0.9510186389250108	0.9271781534460338	0.9284785435630688	0.9510186389250108	0.8890333766796705	0.9579540528825314	0.9124403987863026	0.9271781534460338	0.8430862592110967	0.9098396185522324	0.9323797139141744	0.9328131772865192	0.9458170784568704	0.9427828348504552	0.9505851755526658	0.9380147377546596	0.8842652795838751	0.9475509319462504	0.8638925010836584	58.0	0.93221529677294	0.8695275249241439
8070	CCDS54142.1	CACNA1G	1.0	0.9263565891472868	0.9982773471145564	0.9496124031007752	0.9608096468561584	0.954349698535745	0.9892334194659776	0.9844961240310076	0.9900947459086994	0.8647717484926787	0.9814814814814816	0.9573643410852714	0.917312661498708	0.9577950043066322	0.946167097329888	0.9483204134366924	0.9310938845822568	0.7911283376399656	0.9453057708871664	0.9414298018949182	0.9418604651162792	0.9366925064599484	0.9431524547803618	0.9392764857881136	0.9061154177433248	0.9358311800172264	0.9142980189491816	0.9448751076658052	0.91343669250646	0.9237726098191216	0.9457364341085271	0.9276485788113696	0.9483204134366924	0.8875968992248062	0.9203273040482344	0.9108527131782944	0.9517657192075796	0.9306632213608956	0.9526270456503014	0.9272179155900088	0.9285099052540912	0.9509043927648578	0.8888888888888888	0.9569336778639104	0.9117140396210164	0.9263565891472868	0.8423772609819121	0.90869939707149	0.9332472006890612	0.933677863910422	0.946167097329888	0.9418604651162792	0.950473729543497	0.9388458225667528	0.8854435831180018	0.9478897502153316	0.8604651162790697	58.0	0.932066589444296	0.8699397071490095
8071	CCDS54143.1	CACNA1G	1.0	0.9252418645558488	0.9982409850483728	0.9485488126649076	0.9604221635883904	0.9538258575197888	0.9894459102902374	0.9841688654353562	0.9898856640281444	0.8623570800351803	0.9824098504837292	0.9586631486367634	0.919085312225154	0.9582233948988568	0.9463500439753738	0.9485488126649076	0.93051890941073	0.7889182058047494	0.9454705364995604	0.9410729991204924	0.9423922603342128	0.938434476693052	0.9437115215479333	0.940193491644679	0.9063324538258576	0.9371152154793316	0.9155672823218998	0.945910290237467	0.9142480211081794	0.9252418645558488	0.9472295514511874	0.9283201407211962	0.9494283201407212	0.8878627968337731	0.920844327176781	0.9107299912049251	0.9525065963060686	0.9313984168865436	0.9529463500439752	0.9283201407211962	0.9287598944591028	0.951627088830255	0.8887423043095867	0.9582233948988568	0.9120492524186457	0.9274406332453826	0.8421284080914688	0.9098504837291116	0.9331574318381706	0.9331574318381706	0.9467897977132804	0.9437115215479333	0.9507475813544416	0.9397537379067722	0.8856640281442393	0.9489885664028144	0.8605980650835532	58.0	0.9324447275043216	0.8702726473175022
8072	CCDS54144.1	CACNA1G	1.0	0.924845269672856	0.9982316534040672	0.951370468611848	0.960212201591512	0.953580901856764	0.9893899204244032	0.9840848806366048	0.9898320070733864	0.8616268788682582	0.982316534040672	0.9584438549955792	0.918656056587091	0.958001768346596	0.9460654288240496	0.9482758620689656	0.9301503094606542	0.7877984084880637	0.9465075154730328	0.9416445623342176	0.9420866489832008	0.938107869142352	0.9434129089301504	0.9394341290893016	0.9067197170645448	0.9372236958443856	0.9146772767462422	0.9451812555260832	0.9133510167992926	0.9244031830238728	0.9465075154730328	0.9274977895667552	0.9487179487179488	0.8868258178603006	0.9199823165340408	0.9102564102564102	0.9518125552608312	0.9297082228116712	0.9518125552608312	0.9266136162687888	0.9274977895667552	0.9504862953138816	0.8872679045092838	0.9575596816976129	0.9111405835543768	0.9266136162687888	0.8408488063660478	0.9089301503094608	0.9319186560565872	0.9323607427055703	0.9456233421750664	0.9420866489832008	0.9500442086648984	0.9385499557913352	0.8837312113174182	0.9478337754199824	0.8625110521662246	58.0	0.9318805451385712	0.8687002652519894
8073	CCDS54145.1	CACNA1G	1.0	0.9242424242424242	0.998217468805704	0.9509803921568628	0.9598930481283422	0.9532085561497328	0.9893048128342246	0.983957219251337	0.9897504456327986	0.8605169340463458	0.982174688057041	0.9581105169340464	0.9180035650623886	0.9576648841354723	0.9456327985739752	0.9478609625668448	0.929590017825312	0.786096256684492	0.946078431372549	0.9411764705882352	0.9416221033868092	0.9376114081996436	0.9429590017825312	0.9393939393939394	0.9059714795008912	0.9367201426024956	0.9144385026737968	0.9451871657754012	0.9131016042780749	0.9242424242424242	0.946524064171123	0.927361853832442	0.9487522281639929	0.8863636363636364	0.9197860962566844	0.9099821746880572	0.9518716577540108	0.93048128342246	0.9523172905525846	0.927361853832442	0.927807486631016	0.9509803921568628	0.8872549019607843	0.9576648841354723	0.910873440285205	0.9264705882352942	0.8400178253119429	0.9086452762923352	0.9322638146167558	0.9322638146167558	0.946078431372549	0.9429590017825312	0.9500891265597148	0.9389483065953654	0.8841354723707665	0.948306595365419	0.8618538324420677	58.0	0.9317182986047085	0.8685383244206774
8074	CCDS54146.1	CACNA1G	1.0	0.9256198347107438	0.998260113092649	0.9491083079599826	0.9604175728577642	0.953892996955198	0.989125706829056	0.9843410178338408	0.9899956502827316	0.8634188777729448	0.9812962157459764	0.9569377990430622	0.916485428447151	0.9573727707699	0.9456285341452806	0.9478033927794692	0.9304045237059592	0.7890387124836885	0.9460635058721184	0.9417137886037408	0.941278816876903	0.93605915615485	0.9425837320574164	0.9386689865158764	0.9060461070030448	0.9356241844280122	0.9134406263592868	0.9443236189647672	0.9125706829056112	0.9230100043497173	0.9451935624184428	0.9269247498912572	0.9478033927794692	0.8864723792953458	0.9195302305350151	0.9099608525445846	0.9512831665941712	0.9299695519791212	0.9521531100478468	0.9264897781644194	0.9277946933449326	0.950413223140496	0.8877772944758591	0.9565028273162244	0.91083079599826	0.9256198347107438	0.8408003479773815	0.9077859939103958	0.932579382340148	0.9330143540669856	0.9456285341452806	0.941278816876903	0.949978251413658	0.9382340147890388	0.8842975206611571	0.9473684210526316	0.8590691605045672	58.0	0.9314469559478632	0.8686385384949978
8075	CCDS58565.1	CACNA1G	1.0	0.9253731343283582	0.9982440737489026	0.95171202809482	0.9604916593503072	0.9539069359086918	0.9894644424934153	0.9841966637401228	0.9899034240561896	0.8625987708516243	0.9824407374890256	0.9587357330992098	0.9192273924495172	0.9582967515364356	0.9464442493415276	0.9486391571553996	0.9306409130816504	0.7892888498683055	0.9455662862159788	0.9411764705882352	0.9424934152765584	0.9385425812115892	0.9438103599648816	0.9398595258999122	0.9064969271290606	0.937225636523266	0.9152765583845478	0.9455662862159788	0.9139596136962248	0.924934152765584	0.946883230904302	0.9280070237050044	0.9490781387181738	0.887620719929763	0.9205443371378402	0.9108867427568044	0.9521510096575944	0.9302019315188762	0.9521510096575944	0.9271290605794557	0.9280070237050044	0.9508340649692713	0.8880597014925373	0.9578577699736612	0.9117647058823528	0.9271290605794557	0.8419666374012291	0.9095697980684812	0.932396839332748	0.9328358208955224	0.9460052677787532	0.9424934152765584	0.9503950834064968	0.9389815627743636	0.8845478489903424	0.9482001755926251	0.863476733977173	58.0	0.9322984469135052	0.869622475856014
8076	CCDS58566.1	CACNA1G	1.0	0.9229374433363554	0.99818676337262	0.9505893019038985	0.9605621033544878	0.9551223934723482	0.9918404351767904	0.986400725294651	0.9922937443336356	0.8631006346328196	0.9873073436083408	0.9619220308250228	0.9252039891205802	0.9623753399818676	0.9533091568449684	0.956935630099728	0.9388032638259292	0.7937443336355394	0.9537624660018132	0.9492293744333636	0.9483227561196736	0.9460562103354488	0.9505893019038985	0.9478694469628286	0.9179510426110608	0.9469628286491388	0.9211242067089755	0.9505893019038985	0.9179510426110608	0.92973708068903	0.9519492293744334	0.9315503173164098	0.9528558476881231	0.8898458748866727	0.9233907524932004	0.9369900271985494	0.957388939256573	0.9378966455122394	0.9596554850407978	0.9347234814143246	0.9333635539437896	0.956935630099728	0.8930190389845875	0.9619220308250228	0.915684496826836	0.9338168631006346	0.8458748866727108	0.915684496826836	0.941976427923844	0.9397098821396191	0.9514959202175884	0.9519492293744334	0.957388939256573	0.9483227561196736	0.8925657298277425	0.9551223934723482	0.8680870353581143	58.0	0.9379279082127115	0.8798730734360835
8077	CCDS58567.1	CACNA1G	1.0	0.9247787610619468	0.9982300884955752	0.9513274336283186	0.9601769911504424	0.9535398230088497	0.9893805309734514	0.984070796460177	0.9898230088495577	0.8615044247787611	0.9823008849557522	0.9584070796460176	0.9185840707964602	0.9579646017699116	0.9460176991150444	0.9482300884955752	0.9300884955752212	0.7876106194690266	0.9451327433628318	0.94070796460177	0.9420353982300884	0.9380530973451328	0.9433628318584072	0.9398230088495576	0.9057522123893804	0.9367256637168142	0.9150442477876106	0.945575221238938	0.913716814159292	0.9247787610619468	0.9469026548672568	0.9278761061946904	0.9491150442477876	0.8871681415929203	0.9203539823008848	0.9106194690265488	0.952212389380531	0.9309734513274336	0.9526548672566372	0.9278761061946904	0.9283185840707964	0.9513274336283186	0.8880530973451327	0.9579646017699116	0.911504424778761	0.926991150442478	0.8411504424778761	0.90929203539823	0.9327433628318584	0.9327433628318584	0.9464601769911504	0.9433628318584072	0.950442477876106	0.9393805309734512	0.8849557522123894	0.9486725663716814	0.8628318584070797	58.0	0.9321406774488864	0.8694690265486725
8078	CCDS58568.1	CACNA1G	1.0	0.926133909287257	0.9982721382289416	0.9524838012958964	0.9606911447084232	0.9542116630669546	0.9892008639308856	0.9844492440604752	0.9900647948164149	0.8643628509719222	0.9814254859611232	0.9572354211663068	0.9170626349892008	0.9576673866090712	0.9460043196544276	0.9481641468682506	0.9308855291576674	0.7904967602591793	0.9451403887688984	0.9412526997840172	0.9416846652267818	0.9365010799136068	0.9429805615550756	0.9390928725701944	0.9058315334773218	0.9356371490280776	0.9140388768898488	0.944708423326134	0.9131749460043196	0.9235421166306697	0.9455723542116632	0.9274298056155508	0.9481641468682506	0.8872570194384449	0.9200863930885528	0.9110151187904968	0.9516198704103672	0.9304535637149028	0.9524838012958964	0.9269978401727862	0.92829373650108	0.950755939524838	0.8885529157667387	0.956803455723542	0.9114470842332614	0.926133909287257	0.8419006479481641	0.9084233261339092	0.9330453563714904	0.9334773218142548	0.9460043196544276	0.9416846652267818	0.9503239740820736	0.9386609071274298	0.885097192224622	0.947732181425486	0.8630669546436285	58.0	0.9319728904446264	0.8695464362850972
8079	CCDS58569.1	CACNA1G	1.0	0.9258289703315882	0.9982547993019196	0.9489528795811518	0.9607329842931938	0.9541884816753928	0.9895287958115184	0.9842931937172776	0.9899650959860384	0.8634380453752182	0.9825479930191972	0.9589877835951134	0.9197207678883071	0.9585514834205934	0.9467713787085514	0.9489528795811518	0.931064572425829	0.7905759162303665	0.9458987783595112	0.9415357766143106	0.9428446771378708	0.9389179755671904	0.944153577661431	0.9402268760907504	0.9070680628272252	0.93760907504363	0.9157940663176264	0.9458987783595112	0.9144851657940664	0.925392670157068	0.9472076788830716	0.9284467713787086	0.949389179755672	0.8883071553228621	0.9210296684118674	0.9109947643979056	0.9524432809773123	0.930628272251309	0.9524432809773123	0.9275741710296684	0.9284467713787086	0.9511343804537522	0.8887434554973822	0.9581151832460733	0.912303664921466	0.9275741710296684	0.8429319371727748	0.9101221640488656	0.9328097731239092	0.9332460732984292	0.9463350785340314	0.9428446771378708	0.950698080279232	0.9393542757417104	0.8852530541012217	0.9485165794066318	0.8612565445026178	58.0	0.9325991454534512	0.8704188481675392
8080	CCDS58570.1	CACNA1G	1.0	0.9273341782847486	0.9983100971694128	0.9505703422053232	0.9602872834811998	0.9547950992817912	0.9890156316011828	0.984368398817068	0.9894381073088298	0.866497676383608	0.9809885931558936	0.957329953527672	0.9184621884241656	0.9569074778200254	0.9463455851288552	0.9484579636670892	0.9319814110688636	0.7946768060836502	0.9459231094212084	0.942120828052387	0.942120828052387	0.9366286438529784	0.9429657794676806	0.9387410223912124	0.9049429657794676	0.9349387410223912	0.9146599070553444	0.9450781580059148	0.9142374313476976	0.9235318969159272	0.9450781580059148	0.9273341782847486	0.9476130122517956	0.8880439374735952	0.9201520912547528	0.9117025771018168	0.9518377693282636	0.9307139839459232	0.9518377693282636	0.9277566539923956	0.9294465568229828	0.9514152936206168	0.8905787917194762	0.957329953527672	0.912970004224757	0.926911702577102	0.8445289395859739	0.9095901985635826	0.9336713138994508	0.9340937896070975	0.9463455851288552	0.9425433037600338	0.95099281791297	0.9383185466835656	0.8859315589353612	0.9476130122517956	0.861850443599493	58.0	0.9323893186486604	0.870722433460076
8081	CCDS58571.1	CACNA1G	1.0	0.9225512528473804	0.9981776765375854	0.9471526195899772	0.9603644646924828	0.9548974943052392	0.9917995444191344	0.9863325740318908	0.992255125284738	0.8624145785876993	0.987243735763098	0.9617312072892938	0.9248291571753986	0.9621867881548974	0.9530751708428246	0.9567198177676538	0.938496583143508	0.7927107061503417	0.9535307517084284	0.9489749430523918	0.9480637813211844	0.9457858769931664	0.9503416856492028	0.9480637813211844	0.9175398633257404	0.9466970387243736	0.9211845102505696	0.9507972665148064	0.917995444191344	0.9298405466970388	0.9521640091116174	0.9316628701594531	0.9530751708428246	0.889749430523918	0.9234624145785876	0.9366742596810934	0.957630979498861	0.9389521640091116	0.9603644646924828	0.935763097949886	0.9339407744874716	0.957630979498861	0.8933940774487471	0.9621867881548974	0.9157175398633256	0.9339407744874716	0.8455580865603645	0.9157175398633256	0.9425968109339408	0.939863325740319	0.9521640091116174	0.9530751708428246	0.957630979498861	0.9489749430523918	0.8933940774487471	0.9558086560364464	0.8646924829157175	58.0	0.9378917602702064	0.8801822323462415
8082	CCDS58572.1	CACNA1G	1.0	0.924478009773434	0.998223011994669	0.952021323856064	0.9600177698800532	0.9533540648600622	0.9893380719680144	0.9840071079520212	0.989782318969347	0.8609506885828521	0.9822301199466904	0.9582407818747224	0.9182585517547756	0.9577965348733896	0.9458018658374056	0.9480231008440692	0.929808973789427	0.7867614393602843	0.94491337183474	0.9404709018214128	0.941803642825411	0.9378054198134164	0.9431363838294092	0.9391381608174144	0.9053753887161262	0.936472678809418	0.914260328742781	0.9453576188360728	0.9133718347401156	0.9240337627721013	0.9462461128387384	0.9271434917814304	0.948467347845402	0.8862727676588184	0.9195912927587738	0.9098178587294536	0.9515770768547313	0.9293647267880942	0.9515770768547313	0.9266992447800976	0.9271434917814304	0.950244335850733	0.8867170146601511	0.9573522878720568	0.9107063527321192	0.926254997778765	0.8400710795202132	0.9084851177254554	0.9315859617947578	0.9320302087960908	0.9458018658374056	0.941803642825411	0.9498000888494004	0.938249666814749	0.8831630386494891	0.9475788538427364	0.8618391825855175	58.0	0.9315323457773558	0.8680586406041759
8083	CCDS58573.1	CACNA1G	1.0	0.9238692342140618	0.9982086878638604	0.9516345723242275	0.9596954769368562	0.9529780564263324	0.9892521271831616	0.9838781907747424	0.9896999552171966	0.8598298253470668	0.9820868786386028	0.9579041648007164	0.9175996417375728	0.9574563367666816	0.9453649798477384	0.9476041200179132	0.929243170622481	0.7850425436632333	0.9444693237796686	0.9399910434393192	0.941334527541424	0.9373040752351096	0.9426780116435288	0.9390953873712494	0.9046126287505598	0.9359605911330048	0.9140170174652932	0.9453649798477384	0.9131213613972234	0.9238692342140618	0.9462606359158084	0.9270040304523064	0.948499776085983	0.8858038513210927	0.9193909538737124	0.909538737124944	0.9516345723242275	0.9301388266905508	0.9520824003582624	0.9274518584863412	0.9274518584863412	0.9507389162561576	0.8866995073891626	0.9574563367666816	0.910434393193014	0.9261083743842364	0.8392297357814599	0.9081952530228392	0.9319301388266904	0.9319301388266904	0.9462606359158084	0.9426780116435288	0.9498432601880876	0.9386475593372146	0.8835647111509181	0.948051948051948	0.8611733094491715	58.0	0.9313664931976467	0.8678907299596955
8084	CCDS58574.1	CACNA1G	1.0	0.9252622377622378	0.9982517482517482	0.9497377622377622	0.9602272727272728	0.9536713286713286	0.9890734265734266	0.9842657342657344	0.9899475524475524	0.8627622377622378	0.9812062937062938	0.9567307692307692	0.916083916083916	0.9571678321678322	0.9453671328671328	0.9475524475524476	0.93006993006993	0.7880244755244755	0.944493006993007	0.9405594405594404	0.9409965034965035	0.9357517482517482	0.9423076923076924	0.9383741258741258	0.9047202797202796	0.9348776223776224	0.9130244755244756	0.944493006993007	0.9125874125874126	0.92263986013986	0.94493006993007	0.9265734265734266	0.9475524475524476	0.8859265734265734	0.9191433566433568	0.909527972027972	0.951048951048951	0.9296328671328672	0.9519230769230768	0.9265734265734266	0.9274475524475524	0.9501748251748252	0.8872377622377622	0.9562937062937062	0.910402097902098	0.9252622377622378	0.840034965034965	0.9073426573426572	0.9322552447552448	0.9326923076923076	0.9458041958041958	0.9409965034965035	0.9497377622377622	0.9379370629370628	0.8837412587412588	0.9471153846153846	0.8583916083916084	58.0	0.9311023028695444	0.868006993006993
8085	CCDS58575.1	CACNA1G	1.0	0.9241071428571428	0.9982142857142856	0.9486607142857144	0.9598214285714286	0.953125	0.9892857142857144	0.9839285714285714	0.9897321428571428	0.8602678571428571	0.9821428571428572	0.9580357142857144	0.9178571428571428	0.9575892857142856	0.9455357142857144	0.9477678571428572	0.9294642857142856	0.7857142857142857	0.9446428571428572	0.9401785714285714	0.9415178571428572	0.9375	0.9428571428571428	0.9392857142857144	0.9049107142857142	0.9361607142857142	0.9142857142857144	0.9455357142857144	0.9133928571428572	0.9241071428571428	0.9464285714285714	0.9272321428571428	0.9486607142857144	0.8861607142857143	0.9196428571428572	0.909375	0.9517857142857142	0.9303571428571428	0.9522321428571427	0.9276785714285716	0.9276785714285716	0.9508928571428572	0.8870535714285714	0.9575892857142856	0.9107142857142856	0.9263392857142856	0.8397321428571428	0.9084821428571428	0.9321428571428572	0.9321428571428572	0.9464285714285714	0.9428571428571428	0.95	0.9388392857142858	0.8839285714285714	0.9482142857142856	0.8584821428571429	58.0	0.9314655172413792	0.8683035714285714
8086	CCDS58576.1	CACNA1G	1.0	0.9236983842010772	0.9982046678635548	0.9515260323159784	0.959605026929982	0.9528725314183124	0.9892280071813284	0.9838420107719928	0.98967684021544	0.8595152603231598	0.9820466786355476	0.9578096947935368	0.9174147217235188	0.9573608617594256	0.94524236983842	0.9474865350089766	0.9290843806104128	0.7845601436265709	0.9456912028725314	0.940754039497307	0.9412028725314184	0.9371633752244164	0.9425493716337524	0.9385098743267504	0.9052962298025136	0.936265709156194	0.9133752244165172	0.9447935368043088	0.9124775583482944	0.923249551166966	0.9456912028725314	0.926391382405745	0.947935368043088	0.8850987432675045	0.9187612208258528	0.908886894075404	0.9510771992818672	0.9286355475763016	0.9510771992818672	0.9259425493716338	0.926391382405745	0.9497307001795332	0.8855475763016158	0.9569120287253142	0.9097845601436264	0.9254937163375224	0.8384201077199281	0.90754039497307	0.9308797127468582	0.9313285457809696	0.94524236983842	0.9412028725314184	0.949281867145422	0.937612208258528	0.8819569120287253	0.9470377019748654	0.8604129263913824	58.0	0.9308874512474464	0.8666965888689407
8087	CCDS11668.1	CACNG1	1.0	0.9955156950672646	0.9910313901345292	0.9910313901345292	0.9775784753363228	0.9775784753363228	0.9730941704035876	0.9820627802690582	0.9775784753363228	0.9596412556053812	0.9641255605381166	0.9506726457399104	0.8834080717488789	0.8968609865470852	0.8609865470852018	0.8654708520179372	0.8475336322869955	0.8654708520179372	0.8565022421524664	0.8475336322869955	0.8699551569506726	0.8654708520179372	0.8699551569506726	0.874439461883408	0.852017937219731	0.874439461883408	0.8834080717488789	0.7040358744394619	0.8834080717488789	0.8475336322869955	0.8565022421524664	0.5336322869955157	0.8116591928251121	0.5515695067264574	0.358744394618834	0.9013452914798208	0.8968609865470852	0.8834080717488789	0.8609865470852018	0.8699551569506726	0.8116591928251121	0.8699551569506726	0.874439461883408	0.874439461883408	0.7713004484304933	0.852017937219731	0.7937219730941704	0.8565022421524664	0.5022421524663677	0.7040358744394619	0.8430493273542601	0.8475336322869955	0.8475336322869955	0.8609865470852018	0.8071748878923767	0.8340807174887892	0.8654708520179372	58.0	0.8444410081954539	0.4484304932735426
8088	CCDS11667.1	CACNG4	1.0	0.774390243902439	0.774390243902439	0.7682926829268293	0.9878048780487804	0.7621951219512195	0.9878048780487804	0.9939024390243902	0.9908536585365854	0.7682926829268293	0.7713414634146342	0.9695121951219512	0.7408536585365854	0.7469512195121951	0.9817073170731708	0.975609756097561	0.7469512195121951	0.975609756097561	0.9817073170731708	0.9817073170731708	0.9786585365853658	0.9634146341463414	0.9817073170731708	0.9878048780487804	0.7591463414634146	0.9786585365853658	0.972560975609756	0.75	0.2225609756097561	0.7195121951219512	0.9390243902439024	0.7225609756097561	0.8780487804878049	0.7164634146341463	0.4176829268292683	0.7560975609756098	0.975609756097561	0.9542682926829268	0.7530487804878049	0.972560975609756	0.975609756097561	0.972560975609756	0.9573170731707316	0.9207317073170732	0.6829268292682927	0.9664634146341464	0.6829268292682927	0.7225609756097561	0.9573170731707316	0.9542682926829268	0.7560975609756098	0.9695121951219512	0.9786585365853658	0.9603658536585366	0.7439024390243902	0.9664634146341464	0.9542682926829268	57.0	0.8631792896876335
8089	CCDS11665.1	CACNG5	1.0	1.0	1.0	1.0	0.9963768115942028	0.9963768115942028	0.9963768115942028	0.9963768115942028	0.9963768115942028	0.5072463768115942	0.9891304347826086	0.9710144927536232	0.9746376811594204	0.967391304347826	0.960144927536232	0.9456521739130436	0.9565217391304348	0.9492753623188406	0.967391304347826	0.9637681159420288	0.9565217391304348	0.967391304347826	0.9710144927536232	0.9637681159420288	0.822463768115942	0.9637681159420288	0.8079710144927537	0.9782608695652174	0.9782608695652174	0.9166666666666666	0.9166666666666666	0.7536231884057971	0.9166666666666666	0.8260869565217391	0.5072463768115942	0.9239130434782608	0.9637681159420288	0.9710144927536232	0.9637681159420288	0.9710144927536232	0.9565217391304348	0.9710144927536232	0.967391304347826	0.9818840579710144	0.9818840579710144	0.960144927536232	0.967391304347826	0.2246376811594203	0.9637681159420288	0.7355072463768116	0.9710144927536232	0.967391304347826	0.9782608695652174	0.9565217391304348	0.6666666666666666	0.9565217391304348	0.8586956521739131	58.0	0.9165417291354327	0.9202898550724636
8090	CCDS11723.1	CASKIN2	1.0	0.9152119700748128	0.9950124688279302	0.9733998337489608	0.9842061512884456	0.9800498753117208	0.9808811305070656	0.9825436408977556	0.9808811305070656	0.9542809642560266	0.9584372402327516	0.9193682460515378	0.8811305070656692	0.9168744804655028	0.9027431421446384	0.8902743142144638	0.8811305070656692	0.8861180382377389	0.8919368246051538	0.8836242726517041	0.9027431421446384	0.8977556109725686	0.917705735660848	0.9118869492934332	0.6699916874480466	0.8861180382377389	0.0	0.916043225270158	0.85785536159601	0.8753117206982544	0.917705735660848	0.6392352452202826	0.914380714879468	0.7647547797173733	0.5777223607647548	0.9235245220282626	0.9235245220282626	0.9351620947630924	0.917705735660848	0.9193682460515378	0.8886118038237739	0.9301745635910224	0.9285120532003324	0.9193682460515378	0.9193682460515378	0.9243557772236076	0.8686616791354946	0.9218620116375728	0.8836242726517041	0.9152119700748128	0.9019118869492936	0.8836242726517041	0.9068994181213632	0.8886118038237739	0.7871986699916874	0.8927680798004988	0.8561928512053201	58.0	0.880815203370883	0.8437240232751455
8091	CCDS45775.1	CASKIN2	1.0	0.9393398751115076	0.9946476360392508	0.9875111507582516	0.9830508474576272	0.9785905441570026	0.9794826048171276	0.9812667261373772	0.9794826048171276	0.951828724353256	0.9553969669937556	0.9152542372881356	0.8733273862622658	0.911685994647636	0.8974130240856378	0.8858162355040142	0.8751115075825157	0.8831400535236396	0.8867082961641392	0.8777876895628903	0.8965209634255129	0.8911685994647636	0.911685994647636	0.9054415700267618	0.6529884032114184	0.8786797502230151	0.0	0.9107939339875112	0.848349687778769	0.8661909009812667	0.911685994647636	0.6137377341659233	0.9090098126672612	0.7484388938447815	0.5477252453166815	0.9188224799286352	0.9188224799286352	0.9313113291703836	0.9125780553077608	0.9143621766280108	0.8813559322033898	0.9259589652096344	0.9241748438893844	0.9143621766280108	0.9143621766280108	0.91971454058876	0.8599464763603925	0.9170383586083852	0.8777876895628903	0.9099018733273864	0.8956289027653881	0.8760035682426405	0.9009812667261374	0.8822479928635147	0.7725245316681534	0.8867082961641392	0.847457627118644	58.0	0.875311452213233	0.8367528991971455
8092	CCDS62263.1	CCDC182	1.0	0.987012987012987	0.9935064935064936	0.9805194805194806	0.8441558441558441	0.9675324675324676	0.9675324675324676	0.974025974025974	0.9805194805194806	0.9025974025974026	0.961038961038961	0.8116883116883117	0.8571428571428571	0.8311688311688312	0.8311688311688312	0.8116883116883117	0.7792207792207793	0.8181818181818182	0.8311688311688312	0.7727272727272727	0.8311688311688312	0.8506493506493507	0.8961038961038961	0.8571428571428571	0.8246753246753247	0.8311688311688312	0.8571428571428571	0.8831168831168831	0.8831168831168831	0.8051948051948052	0.8311688311688312	0.8441558441558441	0.8376623376623377	0.8246753246753247	0.8441558441558441	0.8181818181818182	0.8311688311688312	0.8181818181818182	0.8441558441558441	0.8376623376623377	0.8506493506493507	0.8376623376623377	0.8701298701298701	0.8441558441558441	0.8441558441558441	0.8376623376623377	0.8571428571428571	0.8376623376623377	0.8181818181818182	0.8571428571428571	0.8441558441558441	0.8181818181818182	0.8571428571428571	0.8376623376623377	0.7272727272727273	0.8181818181818182	0.7922077922077922	58.0	0.8555754590237347	0.7207792207792207
8093	CCDS11643.1	CCDC47	1.0	1.0	1.0	1.0	0.9979338842975206	0.9979338842975206	0.9979338842975206	0.9979338842975206	0.9979338842975206	0.9462809917355371	0.9834710743801652	0.9917355371900828	0.987603305785124	0.9772727272727272	0.8863636363636364	0.981404958677686	0.987603305785124	0.9855371900826446	0.9793388429752066	0.9793388429752066	0.9793388429752066	0.975206611570248	0.9793388429752066	0.7231404958677686	0.987603305785124	0.9710743801652892	0.9276859504132232	0.987603305785124	0.987603305785124	0.981404958677686	0.987603305785124	0.9731404958677686	0.975206611570248	0.9772727272727272	0.9772727272727272	0.9834710743801652	0.987603305785124	0.987603305785124	0.987603305785124	0.9855371900826446	0.9855371900826446	0.987603305785124	0.493801652892562	0.9834710743801652	0.9834710743801652	0.975206611570248	0.975206611570248	0.9731404958677686	0.9524793388429752	0.8119834710743802	0.9731404958677686	0.950413223140496	0.9793388429752066	0.96900826446281	0.9669421487603306	0.8429752066115702	0.9731404958677686	58.0	0.9611712738671984	0.9731404958677686
8094	CCDS32720.1	CD300A	1.0	0.9133333333333332	0.9566666666666668	0.9066666666666666	0.8933333333333333	0.83	0.83	0.8466666666666667	0.83	0.8	0.8033333333333333	0.5833333333333334	0.5133333333333333	0.03	0.4633333333333333	0.4733333333333333	0.4333333333333333	0.4766666666666667	0.4366666666666666	0.4166666666666667	0.58	0.5533333333333333	0.5633333333333334	0.56	0.5433333333333333	0.4966666666666666	0.29	0.51	0.5033333333333333	0.52	0.5266666666666666	0.5133333333333333	0.54	0.5033333333333333	0.4966666666666666	0.5533333333333333	0.5566666666666666	0.5466666666666666	0.5566666666666666	0.4666666666666667	0.5533333333333333	0.55	0.55	0.5	0.41	0.5433333333333333	0.39		0.5066666666666667	0.4866666666666667	0.5233333333333333	0.47	0.5166666666666667	0.4633333333333333	0.4866666666666667	0.4666666666666667	0.5366666666666666	56.0	0.5673214285714285
8095	CCDS58590.1	CD300A	1.0	0.9037433155080212	0.9786096256684492	0.9251336898395722	0.9090909090909092	0.8716577540106952	0.8823529411764706	0.8770053475935828	0.8556149732620321	0.8181818181818182	0.8021390374331551	0.6149732620320856	0.4705882352941176	0.0481283422459893	0.4385026737967914	0.427807486631016	0.3957219251336898	0.4385026737967914	0.4117647058823529	0.4171122994652406	0.5614973262032086	0.5240641711229946	0.5347593582887701	0.5347593582887701	0.5294117647058824	0.4705882352941176	0.46524064171123	0.4919786096256685	0.481283422459893	0.5294117647058824	0.5454545454545454	0.46524064171123	0.5401069518716578	0.4759358288770053	0.4491978609625668	0.5401069518716578	0.5614973262032086	0.5347593582887701	0.5668449197860963	0.4385026737967914	0.5561497326203209	0.5454545454545454	0.5614973262032086	0.4973262032085561	0.3529411764705882	0.5240641711229946	0.3101604278074866		0.4866310160427807	0.4545454545454545	0.4866310160427807	0.4438502673796791	0.4866310160427807	0.427807486631016	0.46524064171123	0.3903743315508021	0.5133689839572193	56.0	0.557677616501146
8096	CCDS82196.1	CD300A	1.0	0.8940397350993378	0.9801324503311258	0.9403973509933776	0.9006622516556292	0.8675496688741722	0.8807947019867549	0.8874172185430463	0.847682119205298	0.8278145695364238	0.8145695364238411	0.5761589403973509	0.3973509933774834	0.0596026490066225	0.4039735099337748	0.3708609271523179	0.3311258278145695	0.4039735099337748	0.390728476821192	0.3774834437086092	0.543046357615894	0.5099337748344371	0.5099337748344371	0.4966887417218543	0.5099337748344371	0.4503311258278146	0.4569536423841059	0.4900662251655629	0.4635761589403973	0.5165562913907285	0.543046357615894	0.423841059602649	0.5099337748344371	0.4370860927152318	0.4105960264900662	0.5231788079470199	0.5695364238410596	0.5231788079470199	0.5364238410596026	0.390728476821192	0.5298013245033113	0.5165562913907285	0.5298013245033113	0.4966887417218543	0.3311258278145695	0.4966887417218543	0.2450331125827814		0.4635761589403973	0.4437086092715231	0.5099337748344371	0.4503311258278146	0.4900662251655629	0.4304635761589404	0.4503311258278146	0.3708609271523179	0.4966887417218543	56.0	0.5396168401135287
8097	CCDS82197.1	CD300A	1.0	0.976470588235294	0.976470588235294	0.923529411764706	0.9	0.8588235294117647	0.8705882352941177	0.8647058823529412	0.8529411764705882	0.8058823529411765	0.788235294117647	0.6	0.4411764705882353		0.4176470588235294	0.4235294117647059	0.4117647058823529	0.4411764705882353	0.4	0.4058823529411764	0.5470588235294118	0.5	0.5176470588235295	0.5176470588235295	0.5	0.4529411764705882	0.4529411764705882	0.4764705882352941	0.488235294117647	0.5058823529411764	0.5294117647058824	0.4705882352941176	0.5176470588235295	0.488235294117647	0.4647058823529412	0.5117647058823529	0.5411764705882353	0.5058823529411764	0.5411764705882353	0.4176470588235294	0.5411764705882353	0.5235294117647059	0.5352941176470588	0.4705882352941176	0.388235294117647	0.5058823529411764	0.2823529411764706		0.4705882352941176	0.4411764705882353	0.4588235294117647	0.4176470588235294	0.4588235294117647	0.4235294117647059	0.4411764705882353	0.3529411764705882	0.5	55.0	0.5548663101604278
8098	CCDS11701.1	CD300C	1.0	0.96	0.96	0.9244444444444444	0.6044444444444445	0.6888888888888889	0.8622222222222222		0.8533333333333334	0.8088888888888889	0.7822222222222223	0.4755555555555555	0.5555555555555556		0.3066666666666666	0.3955555555555555	0.5466666666666666	0.5511111111111111	0.4577777777777778		0.4933333333333333	0.5288888888888889	0.4622222222222222	0.5288888888888889	0.52	0.4577777777777778	0.0	0.5244444444444445	0.4711111111111111	0.0	0.2444444444444444	0.5333333333333333	0.5377777777777778	0.52	0.5022222222222222	0.5555555555555556	0.5644444444444444	0.5155555555555555	0.4933333333333333	0.4755555555555555	0.2	0.52	0.4488888888888889	0.2755555555555555	0.2666666666666666	0.0177777777777777	0.5644444444444444	0.4044444444444444	0.4977777777777777	0.4577777777777778	0.4977777777777777	0.4977777777777777	0.44	0.1822222222222222	0.5022222222222222	0.3155555555555555	0.5155555555555555	54.0	0.5049382716049381
8099	CCDS11702.1	CD300E	1.0	0.970873786407767	0.9320388349514565	0.9271844660194176	0.1893203883495145	0.9077669902912622	0.9029126213592232	0.8980582524271845	0.9223300970873788	0.587378640776699	0.4660194174757281	0.4368932038834951	0.6019417475728155	0.116504854368932	0.5776699029126213	0.5970873786407767	0.5776699029126213	0.5970873786407767	0.5631067961165048	0.558252427184466	0.441747572815534	0.529126213592233	0.5825242718446602	0.5728155339805825	0.4223300970873786	0.4174757281553398	0.2524271844660194	0.6699029126213593	0.6844660194174758		0.2621359223300971	0.6504854368932039	0.6359223300970874	0.6456310679611651	0.6553398058252428	0.6990291262135923	0.6941747572815534	0.5728155339805825	0.616504854368932	0.6456310679611651	0.6262135922330098	0.6067961165048543	0.5970873786407767	0.6019417475728155	0.6262135922330098	0.6310679611650486	0.6601941747572816	0.2718446601941747	0.5145631067961165	0.4126213592233009	0.5533980582524272	0.4320388349514563	0.5970873786407767	0.5970873786407767	0.5776699029126213	0.4466019417475728	0.6116504854368932	56.0	0.5954403606102635
8100	CCDS86635.1	CD300H	1.0	0.8311688311688312	0.9805194805194806	0.935064935064935	0.9155844155844156	0.9415584415584416	0.9415584415584416	0.9415584415584416	0.935064935064935	0.8376623376623377	0.8506493506493507	0.7077922077922078	0.4935064935064935		0.474025974025974	0.4025974025974026	0.2402597402597402	0.4675324675324675	0.2922077922077922	0.0389610389610389	0.435064935064935	0.4025974025974026	0.4935064935064935	0.4415584415584415	0.4415584415584415	0.4415584415584415	0.6883116883116883	0.5974025974025974			0.474025974025974	0.6818181818181818	0.6753246753246753	0.6818181818181818	0.6493506493506493	0.7532467532467533	0.7337662337662337	0.7142857142857143	0.7402597402597403	0.7077922077922078		0.7272727272727273	0.7142857142857143	0.474025974025974		0.6363636363636364	0.6558441558441559	0.6428571428571429	0.4675324675324675	0.3961038961038961	0.4155844155844156	0.4675324675324675	0.538961038961039	0.4675324675324675	0.4935064935064935	0.0844155844155844	0.474025974025974	52.0	0.6083916083916084
8101	CCDS86636.1	CD300H	1.0	0.8712871287128713	0.9801980198019802	0.9504950495049505	0.8217821782178217	0.9207920792079208	0.9207920792079208	0.9306930693069309	0.9207920792079208	0.8415841584158416	0.8415841584158416	0.693069306930693	0.4504950495049505		0.4207920792079208	0.3762376237623762	0.2772277227722772	0.4108910891089108	0.292079207920792	0.094059405940594	0.4108910891089108	0.3811881188118812	0.4554455445544554	0.4257425742574257	0.4059405940594059	0.4059405940594059	0.6336633663366337	0.5891089108910891			0.3613861386138614	0.6386138613861386	0.6336633663366337	0.6485148514851485	0.6287128712871287	0.698019801980198	0.6881188118811881	0.6633663366336634	0.6435643564356436	0.6188118811881188		0.6336633663366337	0.6237623762376238	0.4158415841584158		0.594059405940594	0.6138613861386139	0.594059405940594	0.4356435643564356	0.3712871287128713	0.3861386138613861	0.4504950495049505	0.495049504950495	0.4207920792079208	0.4504950495049505	0.0643564356435643	0.5	52.0	0.5768278750952021
8102	CCDS11700.2	CD300LB	1.0	0.9801980198019802	0.9257425742574258	0.9207920792079208	0.599009900990099	0.7425742574257426	0.7425742574257426	0.7425742574257426	0.7326732673267327	0.7425742574257426	0.7326732673267327	0.6633663366336634	0.6386138613861386	0.6138613861386139	0.599009900990099	0.5396039603960396	0.5297029702970297	0.5297029702970297	0.5396039603960396	0.5792079207920792	0.6435643564356436	0.6039603960396039	0.6633663366336634	0.599009900990099	0.4356435643564356	0.5198019801980198	0.5792079207920792	0.6237623762376238	0.5445544554455446		0.292079207920792	0.5495049504950495	0.599009900990099	0.5544554455445545	0.5643564356435643	0.6039603960396039	0.693069306930693	0.5396039603960396	0.5544554455445545	0.5247524752475248	0.5247524752475248	0.5495049504950495	0.5544554455445545	0.5594059405940595	0.5841584158415841	0.5594059405940595	0.5693069306930693		0.5148514851485149	0.5099009900990099	0.5198019801980198	0.594059405940594	0.5742574257425742	0.5544554455445545	0.5247524752475248	0.5594059405940595	0.5396039603960396	55.0	0.6104410441044107
8103	CCDS42379.1	CD300LD	1.0	0.964102564102564	0.953846153846154	0.9487179487179488	0.6461538461538462	0.8564102564102564	0.8512820512820513	0.841025641025641	0.841025641025641	0.676923076923077	0.7384615384615385	0.5025641025641026	0.6	0.0461538461538461	0.5692307692307692	0.5282051282051282	0.4923076923076923	0.5435897435897435	0.5128205128205128	0.482051282051282	0.5435897435897435	0.5282051282051282	0.5538461538461539	0.5025641025641026	0.4717948717948718	0.5076923076923077	0.3538461538461538	0.5384615384615384	0.4102564102564102		0.3846153846153846	0.4923076923076923	0.5435897435897435	0.4769230769230769	0.4974358974358974	0.5692307692307692	0.6307692307692307	0.4666666666666667	0.5076923076923077	0.4256410256410256	0.3846153846153846	0.4769230769230769	0.3692307692307692	0.4769230769230769	0.1384615384615384	0.3794871794871794	0.4974358974358974	0.5384615384615384	0.5025641025641026	0.4615384615384615	0.4974358974358974	0.5128205128205128	0.5076923076923077	0.4666666666666667	0.4564102564102564	0.3179487179487179	0.4871794871794871	56.0	0.5441391941391936
8104	CCDS11704.1	CD300LF	1.0	0.972508591065292	0.9656357388316152	0.9278350515463918	0.7353951890034365	0.852233676975945	0.8625429553264605	0.8591065292096219	0.8556701030927835	0.7560137457044673	0.7628865979381443	0.563573883161512	0.4020618556701031	0.2302405498281786	0.5395189003436426	0.4982817869415807	0.5257731958762887	0.5223367697594502	0.5429553264604811	0.5257731958762887	0.6185567010309279	0.5601374570446735	0.5876288659793815	0.5773195876288659	0.5670103092783505	0.563573883161512	0.570446735395189	0.6323024054982818	0.6460481099656358	0.563573883161512	0.5601374570446735	0.4742268041237113	0.5292096219931272	0.5154639175257731	0.5189003436426117	0.6391752577319587	0.6597938144329897	0.6219931271477663	0.6185567010309279	0.5189003436426117	0.6185567010309279	0.6048109965635738	0.5876288659793815	0.5738831615120275	0.6151202749140894	0.4742268041237113	0.4810996563573883	0.5395189003436426	0.5326460481099656	0.4639175257731959	0.5876288659793815	0.5773195876288659	0.5876288659793815	0.584192439862543	0.2989690721649484	0.5360824742268041	0.584192439862543	57.0	0.6086091517453431
8105	CCDS74148.1	CD300LF	1.0	0.9846153846153848	0.9743589743589745	0.9128205128205128	0.7128205128205128	0.8512820512820513	0.8615384615384616	0.8564102564102564	0.8461538461538461	0.7692307692307693	0.764102564102564	0.5282051282051282	0.4666666666666667	0.1025641025641025	0.4871794871794871	0.441025641025641	0.4871794871794871	0.4769230769230769	0.4923076923076923	0.4717948717948718	0.5846153846153846	0.5282051282051282	0.5384615384615384	0.517948717948718	0.4512820512820513	0.4923076923076923	0.5230769230769231	0.5692307692307692	0.5743589743589743	0.5333333333333333	0.5282051282051282	0.441025641025641	0.517948717948718	0.4923076923076923	0.4974358974358974	0.5794871794871795	0.6256410256410256	0.5487179487179488	0.5692307692307692	0.4564102564102564	0.5538461538461539	0.5384615384615384	0.517948717948718	0.4666666666666667	0.5333333333333333	0.5076923076923077	0.5230769230769231	0.5282051282051282	0.4615384615384615	0.3948717948717948	0.5435897435897435	0.4974358974358974	0.5641025641025641	0.5025641025641026	0.4051282051282051	0.4717948717948718	0.5692307692307692	57.0	0.5725596041385519
8106	CCDS74149.1	CD300LF	1.0	0.9727891156462584	0.9659863945578232	0.9319727891156464	0.7244897959183674	0.8571428571428571	0.8673469387755102	0.8605442176870748	0.8639455782312925	0.7687074829931972	0.7687074829931972	0.5612244897959183	0.3809523809523809	0.227891156462585	0.5170068027210885	0.4931972789115646	0.5238095238095238	0.5170068027210885	0.5306122448979592	0.5068027210884354	0.608843537414966	0.5612244897959183	0.5850340136054422	0.5782312925170068	0.5306122448979592	0.5408163265306123	0.5612244897959183	0.6190476190476191	0.6326530612244898	0.5544217687074829	0.5510204081632653	0.4591836734693877	0.5170068027210885	0.4931972789115646	0.4965986394557823	0.6326530612244898	0.6428571428571429	0.5952380952380952	0.5884353741496599	0.4863945578231292	0.5850340136054422	0.564625850340136	0.5544217687074829	0.5374149659863946	0.5782312925170068	0.4863945578231292	0.4863945578231292	0.5272108843537415	0.5034013605442177	0.4591836734693877	0.5850340136054422	0.54421768707483	0.5748299319727891	0.54421768707483	0.2687074829931973	0.5	0.5782312925170068	57.0	0.5956558061821217
8107	CCDS74150.1	CD300LF	1.0	0.975	0.9666666666666668	0.9166666666666666	0.75	0.8625	0.8708333333333333	0.8708333333333333	0.8625	0.775	0.7833333333333333	0.525	0.4916666666666666	0.1625	0.4916666666666666	0.4625	0.5083333333333333	0.5041666666666667	0.5125	0.4875	0.5916666666666667	0.5458333333333333	0.5583333333333333	0.5458333333333333	0.5083333333333333	0.5208333333333334	0.525	0.5708333333333333	0.5791666666666667	0.5208333333333334	0.5166666666666667	0.4541666666666666	0.5208333333333334	0.5	0.5041666666666667	0.5833333333333334	0.6041666666666666	0.5458333333333333	0.55	0.45	0.5416666666666666	0.525	0.5083333333333333	0.4625	0.5416666666666666	0.4875	0.4833333333333333	0.5208333333333334	0.4541666666666666	0.4166666666666667	0.5583333333333333	0.5208333333333334	0.575	0.5291666666666667	0.3541666666666667	0.4958333333333333	0.5791666666666667	57.0	0.5794590643274852
8108	CCDS74151.1	CD300LF	1.0	0.9836734693877552	0.9714285714285714	0.9102040816326532	0.7673469387755102	0.8489795918367347	0.8571428571428571	0.8612244897959184	0.8448979591836735	0.7510204081632653	0.7591836734693878	0.5428571428571428	0.5061224489795918	0.1306122448979592	0.4857142857142857	0.4408163265306122	0.4530612244897959	0.4612244897959183	0.4857142857142857	0.473469387755102	0.5673469387755102	0.4979591836734693	0.5061224489795918	0.4653061224489795	0.5102040816326531	0.5102040816326531	0.5224489795918368	0.5591836734693878	0.5714285714285714	0.5265306122448979	0.5224489795918368	0.4448979591836735	0.5224489795918368	0.5102040816326531	0.5142857142857142	0.5673469387755102	0.6122448979591837	0.563265306122449	0.5755102040816327	0.4938775510204081	0.5755102040816327	0.5714285714285714	0.5510204081632653	0.5102040816326531	0.563265306122449	0.473469387755102	0.4816326530612245	0.5224489795918368	0.4489795918367347	0.3877551020408163	0.5183673469387755	0.4897959183673469	0.5510204081632653	0.5224489795918368	0.3551020408163265	0.4897959183673469	0.5591836734693878	57.0	0.5731471535982814
8109	CCDS74152.1	CD300LF	1.0	0.9705882352941176	0.9640522875816994	0.9248366013071896	0.7418300653594772	0.8496732026143791	0.8594771241830066	0.8594771241830066	0.8562091503267973	0.7581699346405228	0.7647058823529411	0.5359477124183006	0.4019607843137255	0.2418300653594771	0.5359477124183006	0.5	0.5261437908496732	0.5228758169934641	0.5392156862745098	0.5228758169934641	0.6143790849673203	0.5555555555555556	0.5816993464052288	0.5751633986928104	0.5718954248366013	0.5522875816993464	0.5588235294117647	0.6241830065359477	0.6372549019607843	0.5490196078431373	0.545751633986928	0.4640522875816993	0.5163398692810458	0.5032679738562091	0.5065359477124183	0.6241830065359477	0.6470588235294118	0.5980392156862745	0.6013071895424836	0.5032679738562091	0.6013071895424836	0.5915032679738562	0.5718954248366013	0.545751633986928	0.6078431372549019	0.4640522875816993	0.4673202614379085	0.5261437908496732	0.5130718954248366	0.457516339869281	0.5849673202614379	0.5718954248366013	0.5849673202614379	0.5784313725490197	0.3039215686274509	0.5326797385620915	0.5816993464052288	57.0	0.6015938539158355
8110	CCDS11655.1	CD79B	1.0	0.991304347826087	0.991304347826087	0.9304347826086956	0.8869565217391304	0.8608695652173913	0.8608695652173913	0.8304347826086956	0.8521739130434782	0.6391304347826087	0.7956521739130434	0.7391304347826086	0.7130434782608696	0.7217391304347827	0.7130434782608696	0.6739130434782609	0.6565217391304348	0.6478260869565218	0.6826086956521739	0.6956521739130435	0.717391304347826	0.7478260869565218	0.7347826086956522	0.7304347826086957	0.6956521739130435	0.6478260869565218	0.7130434782608696	0.6478260869565218	0.6869565217391305	0.7086956521739131	0.7086956521739131	0.6956521739130435	0.691304347826087	0.7	0.691304347826087	0.5739130434782609	0.6956521739130435	0.7347826086956522	0.7478260869565218	0.691304347826087	0.7391304347826086	0.717391304347826	0.7217391304347827	0.7130434782608696	0.7086956521739131	0.7	0.691304347826087	0.6826086956521739	0.6608695652173913	0.6826086956521739	0.6826086956521739	0.6956521739130435	0.6652173913043479	0.6739130434782609	0.5391304347826087	0.7130434782608696	0.6130434782608696	58.0	0.725262368815592	0.6217391304347826
8111	CCDS11656.1	CD79B	1.0	1.0	1.0	0.9761904761904762	0.9523809523809524	0.9603174603174603	0.9603174603174603	0.9126984126984128	0.9523809523809524	0.5793650793650794	0.873015873015873	0.8174603174603174	0.8571428571428571	0.8650793650793651	0.8174603174603174	0.8174603174603174	0.8095238095238095	0.8015873015873016	0.8174603174603174	0.8412698412698413	0.8492063492063492	0.8650793650793651	0.8333333333333334	0.8412698412698413	0.8253968253968254	0.7857142857142857	0.8412698412698413	0.8095238095238095	0.8015873015873016	0.8571428571428571	0.8650793650793651	0.8492063492063492	0.8333333333333334	0.8492063492063492	0.8492063492063492	0.626984126984127	0.8492063492063492	0.8412698412698413	0.8571428571428571	0.8333333333333334	0.8412698412698413	0.8095238095238095	0.8174603174603174	0.8492063492063492	0.8412698412698413	0.8492063492063492	0.8412698412698413	0.8333333333333334	0.7857142857142857	0.8412698412698413	0.8492063492063492	0.8253968253968254	0.7936507936507936	0.8174603174603174	0.5476190476190477	0.8492063492063492	0.6984126984126984	58.0	0.8383962780514502	0.7619047619047619
8112	CCDS42372.1	CD79B	1.0	0.9913419913419912	0.9913419913419912	0.9307359307359307	0.8874458874458875	0.8614718614718615	0.8614718614718615	0.8311688311688312	0.8528138528138528	0.6406926406926406	0.7965367965367965	0.7402597402597403	0.7142857142857143	0.7229437229437229	0.7142857142857143	0.6753246753246753	0.658008658008658	0.6493506493506493	0.683982683982684	0.696969696969697	0.7186147186147186	0.7489177489177489	0.7359307359307359	0.7316017316017316	0.696969696969697	0.6493506493506493	0.7142857142857143	0.6493506493506493	0.6883116883116883	0.70995670995671	0.70995670995671	0.696969696969697	0.6926406926406926	0.7012987012987013	0.6926406926406926	0.5757575757575758	0.6926406926406926	0.7359307359307359	0.7489177489177489	0.6926406926406926	0.7402597402597403	0.7186147186147186	0.7229437229437229	0.7142857142857143	0.70995670995671	0.7012987012987013	0.6926406926406926	0.683982683982684	0.6623376623376623	0.683982683982684	0.683982683982684	0.696969696969697	0.6666666666666666	0.6753246753246753	0.5411255411255411	0.7142857142857143	0.6147186147186147	58.0	0.7263770712046573	0.6233766233766234
8113	CCDS11695.1	CDC42EP4	1.0	0.988795518207283	0.9719887955182072	0.9719887955182072	0.5294117647058824	0.9747899159663864	0.9747899159663864	0.9775910364145658	0.9719887955182072	0.9299719887955182	0.9327731092436976	0.8739495798319328	0.8739495798319328	0.84593837535014	0.8291316526610645	0.84593837535014	0.7955182072829131	0.8375350140056023	0.7899159663865546	0.7843137254901961	0.865546218487395	0.8431372549019608	0.8403361344537815	0.8319327731092437	0.5518207282913166	0.8571428571428571	0.8711484593837535	0.865546218487395	0.865546218487395	0.8291316526610645	0.8319327731092437	0.5882352941176471	0.7955182072829131	0.7310924369747899	0.6106442577030813	0.876750700280112	0.8907563025210085	0.8179271708683473	0.8319327731092437	0.8319327731092437	0.834733893557423	0.8235294117647058	0.7899159663865546	0.8543417366946778	0.8515406162464986	0.8151260504201681	0.7338935574229691	0.8291316526610645	0.8487394957983193	0.84593837535014	0.876750700280112	0.8319327731092437		0.8291316526610645	0.8067226890756303	0.84593837535014	0.8235294117647058	57.0	0.8328664799253033	0.5042016806722689
8114	CCDS11710.2	CDR2L	1.0	0.9957081545064378	0.9957081545064378	0.9849785407725322	0.6566523605150214	0.927038626609442	0.9849785407725322	0.9849785407725322	0.9763948497854076	0.98068669527897	0.9849785407725322	0.96137339055794	0.9635193133047212	0.944206008583691	0.9227467811158798	0.9377682403433476	0.9227467811158798	0.9377682403433476	0.9334763948497854	0.94206008583691	0.9334763948497854	0.9227467811158798	0.9570815450643776	0.946351931330472	0.8884120171673819	0.8948497854077253	0.9527896995708156	0.8969957081545065	0.9055793991416308	0.8776824034334764	0.927038626609442	0.9206008583690988	0.944206008583691	0.8948497854077253	0.6566523605150214	0.9377682403433476	0.9484978540772532	0.94206008583691	0.9592274678111588	0.9012875536480688	0.9570815450643776	0.9549356223175964	0.9484978540772532	0.9291845493562232	0.9291845493562232	0.9313304721030042	0.7017167381974249	0.2296137339055794	0.9163090128755365	0.9313304721030042	0.8733905579399142	0.9163090128755365	0.927038626609442	0.9227467811158798	0.869098712446352	0.9120171673819742	0.8025751072961373	58.0	0.9075403285481722	0.8390557939914163
8115	CCDS32710.1	CEP112	1.0	0.997907949790795	0.9571129707112972	0.9905857740585774	0.9696652719665272	0.9853556485355648	0.9864016736401674	0.9330543933054394	0.9853556485355648	0.9665271966527196	0.959205020920502	0.901673640167364	0.9163179916317992	0.8880753138075314	0.8870292887029289		0.856694560669456	0.8755230125523012	0.8682008368200836	0.852510460251046	0.8943514644351465	0.7949790794979079	0.8849372384937239	0.8755230125523012	0.8943514644351465	0.8797071129707112	0.9069037656903766	0.9079497907949792	0.9037656903765692	0.8797071129707112	0.8807531380753139	0.7960251046025104	0.8535564853556485	0.8190376569037657	0.7824267782426778	0.8964435146443515	0.9110878661087866	0.8734309623430963	0.9037656903765692	0.9079497907949792	0.9069037656903766	0.905857740585774	0.9121338912133892	0.8901673640167364	0.8368200836820083	0.8849372384937239	0.8556485355648535	0.8744769874476988	0.8556485355648535	0.895397489539749	0.8880753138075314	0.8451882845188284	0.8964435146443515	0.8702928870292888	0.8200836820083682	0.8828451882845189	0.8797071129707112	57.0	0.8914519562504585	0.6882845188284519
8116	CCDS32711.1	CEP112	1.0	0.9905660377358492	0.9905660377358492	0.9858490566037736	0.9433962264150944	0.9669811320754716	0.9669811320754716	0.7358490566037735	0.9764150943396226	0.929245283018868	0.9245283018867924	0.8443396226415094	0.8113207547169812	0.8537735849056604	0.8113207547169812		0.8207547169811321	0.8349056603773585	0.7830188679245284	0.7216981132075472	0.8207547169811321	0.7924528301886793	0.8018867924528302	0.7924528301886793	0.8349056603773585	0.839622641509434	0.8207547169811321	0.8632075471698113	0.8679245283018868	0.8490566037735849	0.8537735849056604	0.589622641509434	0.7783018867924528	0.7594339622641509	0.5990566037735849	0.8679245283018868	0.8632075471698113	0.8349056603773585	0.8349056603773585	0.8443396226415094	0.8537735849056604	0.8537735849056604	0.8679245283018868	0.8537735849056604	0.8537735849056604	0.8113207547169812	0.8160377358490566	0.7971698113207547	0.8254716981132075	0.8113207547169812	0.7783018867924528	0.6650943396226415	0.8160377358490566	0.6839622641509434	0.75	0.6650943396226415	0.6886792452830188	57.0	0.8274577954319762	0.7735849056603774
8117	CCDS77093.1	CEP112	1.0	0.99890590809628	0.9551422319474836	0.9912472647702408	0.9704595185995624	0.9846827133479212	0.9857768052516412	0.9299781181619255	0.9846827133479212	0.9671772428884028	0.9595185995623632	0.9048140043763676	0.9179431072210066	0.8862144420131292	0.8862144420131292		0.8588621444201313	0.8774617067833698	0.8687089715536105	0.8533916849015317	0.8938730853391685	0.7899343544857768	0.8851203501094091	0.8730853391684902	0.8960612691466083	0.8807439824945296	0.9102844638949672	0.9091903719912472	0.9048140043763676	0.887308533916849	0.8851203501094091	0.7932166301969366	0.8533916849015317	0.8183807439824945	0.7789934354485777	0.899343544857768	0.9135667396061268	0.87527352297593	0.9037199124726476	0.9080962800875274	0.9080962800875274	0.9080962800875274	0.9135667396061268	0.8927789934354485	0.8369803063457331	0.8840262582056893	0.8533916849015317	0.8730853391684902	0.8610503282275711	0.901531728665208	0.888402625820569	0.8435448577680525	0.8971553610503282	0.8708971553610503	0.8577680525164114	0.8818380743982495	0.8818380743982495	57.0	0.8926830204614378	0.688183807439825
8118	CCDS45763.1	CEP95	1.0	0.9878345498783456	0.8917274939172749	0.9793187347931872	0.9695863746958636	0.9549878345498783	0.9537712895377128	0.9562043795620438	0.9476885644768857	0.9197080291970804	0.9099756690997568	0.8345498783454988	0.818734793187348	0.816301703163017	0.754257907542579	0.7664233576642335	0.7408759124087592	0.7554744525547445	0.7262773722627737	0.7092457420924574	0.8102189781021898	0.7980535279805353	0.7603406326034063	0.7615571776155717	0.8150851581508516	0.7445255474452555	0.4124087591240876	0.8345498783454988	0.8321167883211679	0.8381995133819952	0.8394160583941606	0.8223844282238443	0.8272506082725061	0.816301703163017	0.818734793187348	0.8479318734793188	0.8613138686131386	0.8211678832116789	0.8175182481751825	0.8223844282238443	0.8223844282238443	0.8248175182481752	0.816301703163017	0.8260340632603407	0.7615571776155717	0.8150851581508516	0.805352798053528	0.8004866180048662	0.7554744525547445	0.7895377128953771	0.8065693430656934	0.7554744525547445	0.8041362530413625	0.7761557177615572	0.7299270072992701	0.8017031630170316	0.8090024330900243	58.0	0.8194898900914502	0.7360097323600974
8119	CCDS11568.1	CHAD	1.0	0.9972222222222222	0.9972222222222222	0.9916666666666668		0.9833333333333332	0.9833333333333332	0.9833333333333332	0.9833333333333332	0.9805555555555556	0.9861111111111112	0.9638888888888888	0.9527777777777776	0.9666666666666668	0.9444444444444444	0.9361111111111112	0.9388888888888888	0.9361111111111112	0.9166666666666666	0.9277777777777778	0.9361111111111112	0.9361111111111112	0.9388888888888888	0.9222222222222224	0.6138888888888889	0.9583333333333334	0.9583333333333334	0.9722222222222222	0.9694444444444444	0.9361111111111112	0.9333333333333332	0.9638888888888888	0.9666666666666668	0.9361111111111112	0.9583333333333334	0.9777777777777776	0.9777777777777776	0.9416666666666668	0.975	0.9611111111111112	0.9611111111111112	0.9666666666666668	0.9777777777777776	0.9555555555555556	0.9527777777777776	0.9361111111111112	0.9361111111111112		0.9416666666666668	0.9444444444444444	0.9444444444444444	0.925	0.9444444444444444	0.9416666666666668	0.9166666666666666	0.9527777777777776	0.9388888888888888	56.0	0.9493055555555552	0.9222222222222224
8120	CCDS32696.1	CLTC	1.0	1.0	1.0	1.0	0.9988066825775656	1.0	1.0	1.0	0.9994033412887828	1.0	1.0	0.9988066825775656	1.0	1.0	0.9618138424821002	0.9994033412887828	0.9994033412887828	0.9988066825775656	0.9988066825775656	0.9982100238663484	1.0	1.0	1.0	1.0	0.9994033412887828	0.9892601431980907	1.0	1.0	1.0	0.9988066825775656	1.0	0.9994033412887828	0.9743436754176612	0.9922434367541766	0.9982100238663484	1.0	1.0	0.9994033412887828	0.9994033412887828	0.9994033412887828	0.9994033412887828	0.9994033412887828	0.9994033412887828	0.9982100238663484	0.9498806682577564	1.0	1.0	1.0	0.9522673031026252	0.9940334128878282	1.0	1.0	0.9994033412887828	0.9994033412887828	0.9976133651551312	1.0	0.9994033412887828	58.0	0.996409760513538	1.0
8121	CCDS74115.1	CLTC	1.0	1.0	1.0	1.0	0.9988095238095238	0.999404761904762	0.999404761904762	0.999404761904762	0.9988095238095238	0.999404761904762	0.999404761904762	0.9976190476190476	0.999404761904762	0.999404761904762	0.9607142857142856	0.9988095238095238	0.9982142857142856	0.9976190476190476	0.9982142857142856	0.9970238095238096	0.999404761904762	0.999404761904762	0.9982142857142856	0.999404761904762	0.9988095238095238	0.986904761904762	0.9988095238095238	0.9988095238095238	0.9982142857142856	0.9970238095238096	0.9982142857142856	0.9976190476190476	0.9726190476190476	0.9904761904761904	0.9964285714285714	0.999404761904762	0.9988095238095238	0.9988095238095238	0.9988095238095238	0.9988095238095238	0.9988095238095238	0.9988095238095238	0.9988095238095238	0.9952380952380953	0.9476190476190476	0.999404761904762	0.999404761904762	0.999404761904762	0.950595238095238	0.9922619047619048	0.9988095238095238	0.999404761904762	0.9976190476190476	0.9982142857142856	0.9964285714285714	0.999404761904762	0.9982142857142856	58.0	0.9954022988505752	0.9982142857142856
8122	CCDS11692.1	COG1	1.0	0.9969418960244648	0.8960244648318043	0.9908256880733946	0.9887869520897044	0.9011213047910296	0.9847094801223242	0.980632008154944	0.982670744138634	0.9541284403669724	0.8440366972477065	0.8939857288481141	0.8032619775739042	0.8888888888888888	0.762487257900102	0.8572884811416922	0.7543323139653415	0.8481141692150866	0.8511722731906218	0.854230377166157	0.8562691131498471	0.8022426095820592	0.8583078491335372	0.7512742099898063	0.6034658511722731	0.8042813455657493	0.8776758409785933	0.7859327217125383	0.7869520897043832	0.7951070336391437	0.8583078491335372	0.7268093781855249	0.8399592252803262	0.7247706422018348	0.7135575942915392	0.8858307849133538	0.90927624872579	0.8644240570846076	0.8674821610601428	0.8664627930682977	0.8929663608562691	0.8970438328236493	0.8990825688073395	0.8888888888888888	0.890927624872579	0.8827726809378186	0.7798165137614679	0.817533129459735	0.8521916411824668	0.8623853211009175	0.8103975535168195	0.780835881753313	0.854230377166157	0.7767584097859327	0.7339449541284404	0.8450560652395515	0.8715596330275229	58.0	0.8468135962599739	0.5667686034658511
8123	CCDS11592.1	COIL	1.0	0.9913344887348352	0.4176776429809358	0.975736568457539	0.9670710571923744	0.954939341421144	0.9601386481802426	0.9618717504332756	0.9566724436741768	0.8942807625649913	0.7504332755632582	0.755632582322357	0.5909878682842288	0.7279029462738301	0.6152512998266898	0.6429809358752167	0.6516464471403813	0.6325823223570191	0.6533795493934142	0.6481802426343154	0.6759098786828422	0.6447140381282496	0.6447140381282496	0.5961871750433275	0.7625649913344887	0.6932409012131716	0.708838821490468	0.7001733102253033	0.7365684575389948	0.7538994800693241	0.755632582322357	0.6776429809358753	0.7452339688041595	0.6135181975736569	0.707105719237435	0.7677642980935875	0.7833622183708839	0.7504332755632582	0.7452339688041595	0.7452339688041595	0.7001733102253033	0.7608318890814558	0.7677642980935875	0.7469670710571924	0.6845753899480069	0.707105719237435	0.7019064124783362	0.7157712305025996	0.6811091854419411	0.733102253032929	0.7417677642980935	0.6377816291161178	0.7487001733102253	0.7019064124783362	0.5771230502599654	0.6845753899480069	0.7209705372616985	58.0	0.7345365445526804	0.634315424610052
8124	CCDS11561.1	COL1A1	1.0	1.0	0.997952218430034	0.9931740614334472	0.9569965870307168	0.9638225255972696	0.9959044368600682	0.9583617747440272	0.9938566552901024	0.9815699658703072	0.9890784982935154	0.9658703071672357	0.9494880546075084	0.8771331058020477	0.9351535836177476	0.9194539249146758	0.9146757679180888	0.91740614334471	0.9160409556313992	0.9187713310580204	0.9160409556313992	0.9139931740614334	0.9255972696245732	0.9194539249146758	0.7986348122866894	0.9447098976109216	0.9324232081911262	0.9706484641638226	0.9474402730375426	0.955631399317406	0.9569965870307168	0.9706484641638226	0.974061433447099	0.9467576791808874	0.9296928327645052	0.8709897610921502	0.9658703071672357	0.9733788395904436	0.9754266211604096	0.9747440273037544	0.9767918088737202	0.9713310580204778	0.9720136518771332	0.9604095563139932	0.9433447098976108	0.9515358361774744	0.938566552901024	0.9508532423208192	0.9542662116040956	0.9501706484641638	0.9569965870307168	0.9290102389078498	0.9535836177474404	0.941296928327645	0.9358361774744028	0.9453924914675768	0.8477815699658703	58.0	0.9474167353183476	0.9631399317406144
8125	CCDS11583.1	COX11	1.0	0.9783393501805054	0.9747292418772564	0.96028880866426	0.5703971119133574	0.9314079422382672	0.927797833935018	0.9350180505415162	0.9169675090252708	0.8628158844765343	0.855595667870036	0.8628158844765343	0.855595667870036	0.3465703971119133	0.7906137184115524	0.8231046931407943	0.5270758122743683	0.7978339350180506	0.8375451263537906	0.8375451263537906	0.855595667870036	0.8194945848375451	0.8483754512635379	0.7942238267148014	0.855595667870036	0.8267148014440433	0.851985559566787	0.6931407942238267	0.6714801444043321	0.8592057761732852	0.8628158844765343	0.5306859205776173	0.8411552346570397	0.8375451263537906	0.6787003610108303	0.8772563176895307	0.8700361010830325	0.8483754512635379	0.855595667870036	0.855595667870036	0.855595667870036	0.8592057761732852	0.8700361010830325	0.8447653429602888	0.8375451263537906	0.8447653429602888	0.8447653429602888	0.8483754512635379	0.8014440433212996	0.851985559566787	0.8267148014440433	0.8086642599277978	0.8483754512635379	0.8267148014440433	0.7978339350180506	0.8303249097472925	0.8375451263537906	58.0	0.8200547740570144	0.6028880866425993
8126	CCDS58579.1	COX11	1.0	0.9741379310344828	0.978448275862069	0.9525862068965516	0.4784482758620689	0.913793103448276	0.9094827586206896	0.918103448275862	0.9008620689655172	0.8362068965517241	0.8362068965517241	0.8060344827586207	0.8060344827586207	0.4482758620689655	0.7327586206896551	0.7586206896551724	0.4094827586206896	0.7370689655172413	0.7801724137931034	0.7887931034482759	0.8060344827586207	0.7672413793103449	0.7801724137931034	0.728448275862069	0.8060344827586207	0.7629310344827587	0.8103448275862069	0.625	0.5905172413793104	0.8146551724137931	0.8189655172413793	0.4310344827586206	0.8017241379310345	0.7931034482758621	0.6077586206896551	0.8146551724137931	0.8318965517241379	0.8060344827586207	0.8232758620689655	0.8362068965517241	0.8362068965517241	0.8405172413793104	0.853448275862069	0.7931034482758621	0.7887931034482759	0.7887931034482759	0.7887931034482759	0.7887931034482759	0.728448275862069	0.7887931034482759	0.7801724137931034	0.75	0.8060344827586207	0.7543103448275862	0.7413793103448276	0.7629310344827587	0.7887931034482759	58.0	0.7746730083234247	0.5301724137931034
8127	CCDS82162.1	COX11	1.0	0.974025974025974	0.9783549783549784	0.9523809523809524	0.4761904761904761	0.9177489177489178	0.9134199134199136	0.922077922077922	0.9004329004329005	0.8268398268398268	0.8138528138528138	0.8138528138528138	0.8051948051948052	0.4155844155844156	0.7186147186147186	0.7619047619047619	0.4025974025974026	0.7229437229437229	0.7705627705627706	0.7748917748917749	0.7878787878787878	0.7445887445887446	0.7835497835497836	0.7056277056277056	0.8008658008658008	0.7575757575757576	0.7922077922077922	0.6103896103896104	0.5757575757575758	0.8051948051948052	0.8095238095238095	0.4069264069264069	0.7922077922077922	0.7792207792207793	0.5930735930735931	0.8311688311688312	0.8181818181818182	0.7878787878787878	0.7965367965367965	0.7965367965367965	0.7922077922077922	0.7965367965367965	0.8095238095238095	0.7878787878787878	0.7792207792207793	0.7922077922077922	0.7922077922077922	0.7922077922077922	0.7316017316017316	0.7748917748917749	0.7792207792207793	0.7359307359307359	0.7965367965367965	0.7792207792207793	0.7402597402597403	0.7835497835497836	0.7835497835497836	58.0	0.7651141961486787	0.4935064935064935
8128	CCDS45768.1	CPSF4L	1.0	1.0	0.9888888888888888	0.9777777777777776	0.9944444444444444	0.9555555555555556	0.9555555555555556	0.9611111111111112	0.95	0.7944444444444444	0.7722222222222223	0.8	0.8055555555555556	0.7944444444444444	0.0944444444444444	0.7222222222222222	0.7277777777777777	0.7333333333333333	0.7	0.7	0.3555555555555555	0.4444444444444444	0.6111111111111112	0.3888888888888889	0.7666666666666667	0.7722222222222223	0.7111111111111111	0.85	0.8444444444444444	0.8722222222222222	0.8722222222222222	0.6444444444444445	0.7055555555555556	0.6277777777777778	0.6333333333333333	0.8777777777777778	0.8555555555555555	0.8555555555555555	0.5666666666666667	0.8111111111111111	0.8	0.7722222222222223	0.7722222222222223	0.8166666666666667	0.8222222222222222	0.7333333333333333	0.6666666666666666	0.7388888888888889	0.7611111111111111	0.6333333333333333	0.7777777777777778	0.7277777777777777	0.6222222222222222	0.7166666666666667	0.7111111111111111	0.7722222222222223	0.8277777777777777	57.0	0.7573099415204678
8129	CCDS11649.1	CSH1	1.0	0.9862385321100916	0.7981651376146789	0.8990825688073395		0.8073394495412844	0.8119266055045872	0.7935779816513762	0.7889908256880734	0.6697247706422018	0.6055045871559633	0.6146788990825688	0.5137614678899083	0.5963302752293578	0.5596330275229358		0.6100917431192661	0.6055045871559633	0.5963302752293578	0.5596330275229358	0.6192660550458715	0.5963302752293578	0.5504587155963303	0.5825688073394495	0.6100917431192661	0.6009174311926605		0.6146788990825688	0.6146788990825688	0.2431192660550458	0.6100917431192661	0.5963302752293578	0.6100917431192661	0.5688073394495413	0.3486238532110092	0.6009174311926605	0.6100917431192661	0.6055045871559633	0.573394495412844	0.5688073394495413	0.5871559633027523	0.6009174311926605		0.6055045871559633		0.536697247706422	0.5412844036697247	0.4908256880733945	0.5779816513761468	0.5963302752293578	0.6100917431192661	0.5458715596330275	0.6055045871559633		0.6009174311926605		0.4495412844036697	51.0	0.6171973376506565	0.5871559633027523
8130	CCDS11646.1	CSH2	1.0	0.9702380952380952	0.9285714285714286	0.9166666666666666	0.8809523809523809	0.8154761904761905	0.8214285714285714	0.7857142857142857	0.8095238095238095	0.6488095238095238	0.6607142857142857	0.5892857142857143	0.5535714285714286	0.5595238095238095	0.5595238095238095		0.5714285714285714	0.5714285714285714	0.5416666666666666	0.5476190476190477	0.5773809523809523	0.5773809523809523	0.5595238095238095	0.5178571428571429	0.5714285714285714	0.5595238095238095	0.0059523809523809	0.5773809523809523	0.5773809523809523	0.0	0.5773809523809523	0.5714285714285714	0.5892857142857143	0.5833333333333334	0.5476190476190477	0.5773809523809523	0.5892857142857143	0.5714285714285714	0.5773809523809523	0.5773809523809523	0.5773809523809523	0.5833333333333334	0.5773809523809523	0.5714285714285714	0.0059523809523809	0.5476190476190477	0.5297619047619048	0.5357142857142857	0.5535714285714286	0.5654761904761905	0.5892857142857143	0.5059523809523809	0.5833333333333334		0.5714285714285714	0.5714285714285714	0.5238095238095238	56.0	0.5885416666666669	0.5476190476190477
8131	CCDS42368.1	CSH2	1.0	0.983739837398374	0.959349593495935	0.975609756097561	0.91869918699187	0.8130081300813008	0.8455284552845529	0.8130081300813008	0.8617886178861789	0.7235772357723578	0.7317073170731707	0.6504065040650406	0.6178861788617886	0.6341463414634146	0.6178861788617886		0.6666666666666666	0.6504065040650406	0.6341463414634146	0.6341463414634146	0.6585365853658537	0.6260162601626016	0.6504065040650406	0.5934959349593496	0.6666666666666666	0.6504065040650406		0.6747967479674797	0.6747967479674797		0.6747967479674797	0.6341463414634146	0.6585365853658537	0.6422764227642277	0.6097560975609756	0.6747967479674797	0.6829268292682927	0.6747967479674797	0.6666666666666666	0.6585365853658537	0.6422764227642277	0.6585365853658537	0.6504065040650406	0.6585365853658537	0.008130081300813	0.5934959349593496	0.6097560975609756	0.6097560975609756	0.6260162601626016	0.6504065040650406	0.6666666666666666	0.5853658536585366	0.6585365853658537	0.0	0.6422764227642277	0.6504065040650406	0.5934959349593496	55.0	0.6663710273466371	0.6422764227642277
8132	CCDS42369.1	CSH2	1.0	0.9770642201834864	0.9495412844036696	0.9403669724770642	0.9036697247706422	0.8119266055045872	0.8394495412844036	0.8073394495412844	0.8348623853211009	0.6926605504587156	0.7064220183486238	0.6100917431192661	0.6009174311926605	0.6055045871559633	0.6009174311926605		0.6192660550458715	0.6192660550458715	0.6009174311926605	0.6009174311926605	0.6284403669724771	0.6100917431192661	0.591743119266055	0.5871559633027523	0.6238532110091743	0.6146788990825688		0.6330275229357798	0.6330275229357798		0.6284403669724771	0.6146788990825688	0.6284403669724771	0.6192660550458715	0.5963302752293578	0.6192660550458715	0.6284403669724771	0.6284403669724771	0.6238532110091743	0.6192660550458715	0.6100917431192661	0.6192660550458715	0.6146788990825688	0.6192660550458715	0.0045871559633027	0.5596330275229358	0.5642201834862385	0.5642201834862385	0.5963302752293578	0.6146788990825688	0.6238532110091743	0.5596330275229358	0.6192660550458715	0.0	0.6192660550458715	0.6146788990825688	0.5321100917431193	55.0	0.6361968306922436	0.6055045871559633
8133	CCDS11652.1	CSHL1	1.0	0.937219730941704		0.8834080717488789	0.8609865470852018	0.7713004484304933	0.7668161434977578	0.7757847533632287	0.7847533632286996	0.6188340807174888	0.5336322869955157	0.5874439461883408	0.5381165919282511	0.5829596412556054	0.57847533632287	0.5964125560538116	0.5964125560538116	0.5964125560538116	0.57847533632287	0.547085201793722	0.6098654708520179	0.5919282511210763	0.5695067264573991	0.5381165919282511	0.600896860986547	0.5829596412556054	0.600896860986547	0.57847533632287	0.57847533632287	0.3228699551569506	0.600896860986547	0.57847533632287	0.5964125560538116	0.5605381165919282	0.3318385650224215	0.5919282511210763	0.6053811659192825	0.5739910313901345	0.5919282511210763	0.5650224215246636	0.57847533632287	0.5919282511210763		0.5964125560538116	0.484304932735426	0.5246636771300448	0.5067264573991032	0.5067264573991032	0.5560538116591929	0.5964125560538116	0.5964125560538116	0.5291479820627802	0.5695067264573991	0.0089686098654708	0.5560538116591929		0.5067264573991032	55.0	0.5923359152058705	0.5650224215246636
8134	CCDS42370.1	CSHL1	1.0	0.937984496124031		0.8837209302325582	0.875968992248062	0.7674418604651163	0.7751937984496124	0.7984496124031008	0.8062015503875969	0.6744186046511628	0.5736434108527132	0.6201550387596899	0.6356589147286822	0.6201550387596899	0.6201550387596899	0.627906976744186	0.6201550387596899	0.627906976744186	0.6124031007751938	0.6046511627906976	0.6434108527131783	0.6356589147286822	0.5968992248062015	0.627906976744186	0.6201550387596899	0.6046511627906976	0.6201550387596899	0.6124031007751938	0.6124031007751938	0.5581395348837209	0.6201550387596899	0.6124031007751938	0.6201550387596899	0.6124031007751938	0.5736434108527132	0.6046511627906976	0.6124031007751938	0.6124031007751938	0.6124031007751938	0.6201550387596899	0.6046511627906976	0.6201550387596899		0.6201550387596899	0.6201550387596899	0.5116279069767442	0.5271317829457365	0.5271317829457365	0.5968992248062015	0.6124031007751938	0.627906976744186	0.5736434108527132	0.627906976744186		0.6124031007751938		0.4806201550387597	54.0	0.6421188630490955	0.5968992248062015
8135	CCDS45759.1	CSHL1	1.0	0.9357142857142856		0.8857142857142857	0.8714285714285714	0.7714285714285715	0.7785714285714286	0.8071428571428572	0.8142857142857143	0.6642857142857143	0.5785714285714286	0.6	0.6214285714285714	0.6071428571428571	0.6071428571428571	0.6142857142857143	0.6071428571428571	0.6142857142857143	0.5928571428571429	0.5928571428571429	0.6285714285714286	0.6214285714285714	0.5714285714285714	0.6071428571428571	0.6071428571428571	0.5928571428571429	0.6071428571428571	0.6	0.6	0.5142857142857142	0.6071428571428571	0.6	0.6071428571428571	0.6	0.5285714285714286	0.5928571428571429	0.6	0.6	0.6	0.6071428571428571	0.5928571428571429	0.6		0.6	0.6	0.5071428571428571	0.5214285714285715	0.5214285714285715	0.5785714285714286	0.6	0.6142857142857143	0.5571428571428572	0.6142857142857143	0.0142857142857142	0.5928571428571429		0.4928571428571429	55.0	0.6190909090909095	0.5857142857142857
8136	CCDS82189.1	CSHL1	1.0	0.9440993788819876		0.8944099378881988	0.8633540372670807	0.7950310559006211	0.8012422360248447	0.8198757763975155	0.8322981366459627	0.6645962732919255	0.6024844720496895	0.6149068322981367	0.5900621118012422	0.6149068322981367	0.6086956521739131	0.6211180124223602	0.6211180124223602	0.6211180124223602	0.6024844720496895	0.5962732919254659	0.6335403726708074	0.6211180124223602	0.5962732919254659	0.5900621118012422	0.6335403726708074	0.6149068322981367	0.6335403726708074	0.6273291925465838	0.6273291925465838	0.4472049689440994	0.6273291925465838	0.6149068322981367	0.6335403726708074	0.6211180124223602	0.4596273291925465	0.6149068322981367	0.6273291925465838	0.6211180124223602	0.6149068322981367	0.6211180124223602	0.6024844720496895	0.6149068322981367		0.6149068322981367	0.5590062111801242	0.546583850931677	0.5652173913043478	0.5652173913043478	0.5838509316770186	0.6149068322981367	0.639751552795031	0.5714285714285714	0.6335403726708074	0.0124223602484472	0.6149068322981367		0.546583850931677	55.0	0.6304912478825521	0.6024844720496895
8137	CCDS11599.1	CUEDC1	1.0	0.979328165374677	0.9715762273901808	0.979328165374677	0.9767441860465116	0.8888888888888888	0.96640826873385	0.9328165374677002	0.958656330749354	0.958656330749354	0.8578811369509044	0.9250645994832042	0.9069767441860463	0.537467700258398	0.8863049095607235	0.8656330749354005	0.7674418604651163	0.8682170542635659	0.8682170542635659	0.875968992248062	0.8552971576227391	0.8682170542635659	0.8863049095607235	0.8604651162790697	0.8837209302325582	0.8656330749354005	0.875968992248062	0.7777777777777778	0.8268733850129198	0.8397932816537468	0.8733850129198967	0.8268733850129198	0.8630490956072352	0.8423772609819121	0.7881136950904393	0.8527131782945736	0.8630490956072352	0.8062015503875969	0.8501291989664083	0.834625322997416	0.751937984496124	0.8888888888888888	0.8268733850129198	0.8423772609819121	0.8423772609819121	0.8578811369509044	0.8320413436692506	0.8914728682170543	0.8630490956072352	0.8397932816537468	0.8708010335917312	0.8888888888888888	0.8397932816537468	0.8785529715762274	0.8320413436692506	0.8992248062015504	0.7338501291989664	58.0	0.8634055065490512	0.7855297157622739
8138	CCDS11636.1	CYB561	1.0	0.988095238095238	0.992063492063492	0.9722222222222222	0.8174603174603174	0.9722222222222222	0.9722222222222222	0.9722222222222222	0.9523809523809524	0.9206349206349206	0.9206349206349206	0.8928571428571429	0.8809523809523809	0.8809523809523809	0.8452380952380952	0.8650793650793651	0.873015873015873	0.8531746031746031	0.876984126984127	0.8690476190476191	0.8888888888888888	0.8809523809523809	0.4563492063492063	0.873015873015873	0.8571428571428571	0.8214285714285714	0.8531746031746031	0.4563492063492063	0.7023809523809523	0.8650793650793651	0.8650793650793651	0.373015873015873	0.8690476190476191	0.5634920634920635	0.3452380952380952	0.9007936507936508	0.8968253968253969	0.8888888888888888	0.8928571428571429	0.8849206349206349	0.8690476190476191	0.876984126984127	0.4126984126984127	0.876984126984127	0.8333333333333334	0.8650793650793651	0.8611111111111112	0.8571428571428571	0.7896825396825397	0.8134920634920635	0.9007936507936508	0.8809523809523809	0.8928571428571429	0.8809523809523809	0.876984126984127	0.873015873015873	0.8849206349206349	58.0	0.8368910782703887	0.8412698412698413
8139	CCDS82184.1	CYB561	1.0	0.9884169884169884	0.9922779922779924	0.972972972972973	0.8185328185328186	0.972972972972973	0.972972972972973	0.972972972972973	0.9536679536679536	0.915057915057915	0.915057915057915	0.8841698841698842	0.8687258687258688	0.8687258687258688	0.8262548262548263	0.8494208494208494	0.8571428571428571	0.8378378378378378	0.8571428571428571	0.8494208494208494	0.8725868725868726	0.8687258687258688	0.4517374517374517	0.8571428571428571	0.8455598455598455	0.7992277992277992	0.8416988416988417	0.4671814671814672	0.7065637065637066	0.861003861003861	0.8571428571428571	0.3822393822393822	0.8648648648648649	0.5675675675675675	0.3552123552123552	0.8996138996138996	0.8918918918918919	0.8803088803088803	0.8803088803088803	0.8648648648648649	0.8571428571428571	0.8687258687258688	0.4015444015444015	0.8687258687258688	0.8262548262548263	0.8648648648648649	0.8571428571428571	0.8532818532818532	0.7722007722007722	0.7953667953667953	0.8957528957528957	0.8687258687258688	0.8841698841698842	0.861003861003861	0.861003861003861	0.861003861003861	0.8841698841698842	58.0	0.8291838636666221	0.8223938223938224
8140	CCDS74127.1	DCAF7	1.0	1.0	1.0	1.0	1.0	1.0	1.0	1.0	1.0	1.0	1.0	1.0	0.9883381924198252	1.0	1.0	1.0	1.0	1.0	1.0	1.0	1.0	1.0	1.0	1.0	1.0	1.0	1.0	1.0	1.0	1.0	1.0	1.0	1.0	1.0	1.0	0.8892128279883382	1.0	1.0	1.0	1.0	1.0	1.0	1.0	1.0	0.880466472303207	1.0	1.0	1.0	1.0	1.0	1.0	1.0	1.0	1.0	0.9970845481049564	1.0	1.0	58.0	0.9957776213933848	1.0
8141	CCDS32704.1	DDX42	1.0	0.9978700745473909	0.9978700745473909	0.9765708200212992	0.9946751863684772	0.9914802981895634	0.9914802981895634	0.9914802981895634	0.9904153354632588	0.9840255591054312	0.9850905218317358	0.9627263045793396	0.9201277955271564	0.966986155484558	0.9499467518636848	0.941427050053248	0.898828541001065	0.8242811501597445	0.9542066027689032	0.9499467518636848	0.9584664536741214	0.9552715654952076	0.9605963791267306	0.9243876464323748	0.9542066027689032	0.9456869009584664	0.9222577209797655	0.9659211927582536	0.966986155484558	0.9574014909478168	0.9552715654952076	0.9499467518636848	0.9574014909478168	0.9542066027689032	0.9542066027689032	0.9680511182108626	0.966986155484558	0.966986155484558	0.9605963791267306	0.9659211927582536	0.9605963791267306	0.9637912673056444	0.9637912673056444	0.9424920127795527	0.9158679446219382	0.9627263045793396	0.9627263045793396	0.9627263045793396	0.952076677316294	0.952076677316294	0.9616613418530352	0.9552715654952076	0.9648562300319488	0.946751863684771	0.941427050053248	0.9616613418530352	0.8775292864749734	58.0	0.956575226763615	0.9531416400425984
8142	CCDS11659.1	DDX5	1.0	1.0	1.0	1.0	1.0	0.9934959349593496	1.0	1.0	1.0	0.9967479674796748	1.0	0.2390243902439024	0.9951219512195122	1.0	0.9951219512195122	0.991869918699187	0.991869918699187	0.991869918699187	0.9902439024390244	0.991869918699187	0.9951219512195122	0.9967479674796748	0.9967479674796748	0.4471544715447154	0.9934959349593496	0.9869918699186992	0.1056910569105691	1.0	1.0	0.9983739837398374	0.9983739837398374	1.0	1.0	1.0	0.975609756097561	0.9983739837398374	0.9967479674796748	1.0	1.0	0.3317073170731707	1.0	0.9983739837398374	1.0	1.0	0.9951219512195122	0.9967479674796748	0.9983739837398374	0.9983739837398374	0.9886178861788618	0.9983739837398374	0.9886178861788618	0.951219512195122	0.991869918699187	0.9886178861788618	0.9886178861788618	0.9934959349593496	0.8780487804878049	58.0	0.9439024390243904	0.9934959349593496
8143	CCDS82190.1	DDX5	1.0	1.0	0.9967479674796748	0.9983739837398374	0.9934959349593496	0.9967479674796748	0.9967479674796748	0.9967479674796748	0.9967479674796748	0.9853658536585366	0.9886178861788618	0.216260162601626	0.983739837398374	0.9821138211382112	0.9707317073170731	0.9739837398373984	0.9691056910569106	0.975609756097561	0.9739837398373984	0.9739837398373984	0.983739837398374	0.983739837398374	0.9739837398373984	0.4276422764227642	0.9804878048780488	0.9658536585365852	0.0845528455284552	0.9886178861788618	0.9902439024390244	0.9821138211382112	0.9821138211382112	0.9869918699186992	0.9853658536585366	0.9869918699186992	0.975609756097561	0.9869918699186992	0.983739837398374	0.9853658536585366	0.9886178861788618	0.3203252032520325	0.9886178861788618	0.9853658536585366	0.9869918699186992	0.9902439024390244	0.9853658536585366	0.9821138211382112	0.983739837398374	0.983739837398374	0.9707317073170731	0.9869918699186992	0.9739837398373984	0.9365853658536586	0.9804878048780488	0.9772357723577236	0.9691056910569106	0.9821138211382112	0.8666666666666667	58.0	0.9312307261003644	0.9691056910569106
8144	CCDS11590.1	DGKE	1.0	0.9964788732394366	0.9049295774647887	0.9190140845070424	0.7253521126760564	0.9929577464788732	0.9929577464788732	0.954225352112676	0.987676056338028	0.9823943661971832	0.9788732394366196	0.954225352112676	0.948943661971831	0.2887323943661972	0.9154929577464788	0.9225352112676056	0.9172535211267606	0.653169014084507	0.9049295774647887	0.8785211267605634	0.9366197183098592	0.9295774647887324	0.931338028169014	0.9295774647887324	0.9119718309859156	0.1848591549295774	0.9383802816901408	0.9524647887323944	0.954225352112676	0.9507042253521126	0.9507042253521126	0.9295774647887324	0.9295774647887324	0.9383802816901408	0.8767605633802817	0.9383802816901408	0.948943661971831	0.954225352112676	0.954225352112676	0.9366197183098592	0.943661971830986	0.9419014084507042	0.9383802816901408	0.9507042253521126	0.704225352112676	0.931338028169014	0.931338028169014	0.8186619718309859	0.9172535211267606	0.9454225352112676	0.9383802816901408	0.931338028169014	0.9471830985915493	0.943661971830986	0.6778169014084507	0.9419014084507042	0.9401408450704224	58.0	0.8975534239922291	0.9190140845070424
8145	CCDS11617.1	DHX40	1.0	0.767948717948718	0.5461538461538461	0.9717948717948718	0.5538461538461539	0.9948717948717948	0.9948717948717948	0.9256410256410256	0.9961538461538462	0.9935897435897436	0.9935897435897436	0.9884615384615384	0.982051282051282	0.9307692307692308	0.9397435897435896	0.9743589743589745	0.946153846153846	0.8743589743589744	0.9756410256410256	0.9756410256410256	0.985897435897436	0.9730769230769232	0.9884615384615384	0.982051282051282	0.9846153846153848	0.9782051282051282	0.9897435897435898	0.9846153846153848	0.9769230769230768	0.9846153846153848	0.9512820512820512	0.9833333333333332	0.985897435897436	0.9846153846153848	0.9846153846153848	0.985897435897436	0.985897435897436	0.9897435897435898	0.9871794871794872	0.9884615384615384	0.985897435897436	0.9871794871794872	0.9384615384615383	0.9717948717948718	0.7935897435897435	0.8807692307692307	0.9717948717948718	0.9666666666666668	0.9743589743589745	0.9833333333333332	0.9871794871794872	0.9717948717948718	0.9884615384615384	0.9833333333333332	0.9807692307692308	0.9782051282051282	0.9833333333333332	58.0	0.9533377541998228	0.985897435897436
8146	CCDS54150.1	DHX40	1.0	0.7425320056899004	0.4964438122332859	0.968705547652916	0.5049786628733998	0.9943100995732574	0.9943100995732574	0.9174964438122332	0.9957325746799432	0.992887624466572	0.992887624466572	0.9871977240398292	0.9815078236130867	0.9231863442389758	0.9345661450924608	0.9715504978662872	0.9416785206258892	0.8620199146514936	0.972972972972973	0.972972972972973	0.9857752489331436	0.972972972972973	0.9886201991465148	0.9815078236130867	0.984352773826458	0.9786628733997156	0.9886201991465148	0.984352773826458	0.9743954480796586	0.9829302987197724	0.945945945945946	0.9815078236130867	0.984352773826458	0.9829302987197724	0.9829302987197724	0.984352773826458	0.984352773826458	0.9886201991465148	0.9871977240398292	0.9871977240398292	0.9857752489331436	0.9857752489331436	0.9331436699857752	0.968705547652916	0.8406827880512091	0.8677098150782361	0.968705547652916	0.9630156472261736	0.972972972972973	0.9815078236130867	0.9871977240398292	0.9701280227596016	0.9886201991465148	0.9829302987197724	0.9786628733997156	0.9758179231863442	0.9829302987197724	58.0	0.949992642370138	0.9857752489331436
8147	CCDS11556.1	DLX3	1.0	1.0	1.0	1.0	0.8958333333333334	1.0	1.0	0.7256944444444444	1.0	0.9930555555555556	0.9965277777777778	1.0	0.9930555555555556	0.9861111111111112	0.9826388888888888	0.9861111111111112	0.9791666666666666	0.9826388888888888	0.9791666666666666	0.9791666666666666	0.9930555555555556	0.9861111111111112	1.0	0.9791666666666666	0.9930555555555556	0.9722222222222222	0.9965277777777778	0.9965277777777778	0.6215277777777778	0.9097222222222222	0.9861111111111112	0.9895833333333334	0.9930555555555556	0.9861111111111112	0.9513888888888888	0.9965277777777778	0.9930555555555556	0.7708333333333334	0.9930555555555556	0.9965277777777778	0.9861111111111112	0.9930555555555556	0.7708333333333334	0.9930555555555556	0.9895833333333334	0.9861111111111112	0.8854166666666666	0.9861111111111112	0.9895833333333334	1.0	0.7743055555555556	0.9930555555555556	0.9895833333333334	0.9895833333333334	0.7708333333333334	0.9895833333333334	0.9791666666666666	58.0	0.9584530651341004	0.9409722222222222
8148	CCDS11697.1	DNAI2	1.0	0.9933993399339934	0.9108910891089108	0.8481848184818482	0.9570957095709572	0.9587458745874587	0.9570957095709572	0.9108910891089108	0.9603960396039604	0.9125412541254124	0.9174917491749176	0.8135313531353136	0.8481848184818482	0.6485148514851485	0.8316831683168316	0.8564356435643564	0.7805280528052805	0.8547854785478548	0.8448844884488449	0.8498349834983498	0.8547854785478548	0.8514851485148515	0.8564356435643564	0.8547854785478548	0.8564356435643564	0.8564356435643564	0.8564356435643564	0.8646864686468647	0.8663366336633663	0.7920792079207921	0.834983498349835	0.8679867986798679	0.8762376237623762	0.8597359735973598	0.8613861386138614	0.8679867986798679	0.8811881188118812	0.8498349834983498	0.8564356435643564	0.858085808580858	0.863036303630363	0.863036303630363	0.8679867986798679	0.8564356435643564	0.8085808580858086	0.7821782178217822	0.8184818481848185	0.8267326732673267	0.858085808580858	0.8432343234323433	0.8646864686468647	0.8316831683168316	0.8646864686468647	0.8646864686468647	0.8250825082508251	0.5478547854785478	0.8613861386138614	57.0	0.8566093451450408
8149	CCDS58589.1	DNAI2	1.0	0.9932659932659932	0.9090909090909092	0.8451178451178452	0.9562289562289562	0.957912457912458	0.9562289562289562	0.9090909090909092	0.9595959595959596	0.9107744107744108	0.9175084175084176	0.8097643097643098	0.8451178451178452	0.6616161616161617	0.82996632996633	0.8535353535353535	0.7760942760942761	0.8518518518518519	0.8451178451178452	0.8501683501683501	0.8535353535353535	0.8484848484848485	0.8569023569023569	0.8518518518518519	0.8535353535353535	0.8535353535353535	0.8552188552188552	0.8636363636363636	0.8653198653198653	0.7878787878787878	0.8316498316498316	0.8653198653198653	0.8737373737373737	0.8585858585858586	0.8602693602693603	0.8653198653198653	0.8787878787878788	0.8468013468013468	0.8535353535353535	0.8552188552188552	0.8602693602693603	0.8602693602693603	0.8653198653198653	0.8535353535353535	0.8047138047138047	0.7777777777777778	0.8148148148148148	0.8232323232323232	0.8552188552188552	0.8400673400673401	0.8619528619528619	0.82996632996633	0.8619528619528619	0.8619528619528619	0.8215488215488216	0.5387205387205387	0.8602693602693603	57.0	0.8545395475220043
8150	CCDS11601.1	DYNLL2	1.0	1.0	1.0	1.0	1.0	1.0	1.0	1.0	1.0	0.9555555555555556	1.0	1.0	1.0	1.0	1.0	1.0	1.0	0.8333333333333334	1.0	1.0	1.0	1.0	1.0	1.0	1.0	1.0	1.0	1.0	1.0	1.0	1.0	1.0	1.0	1.0	1.0	1.0	1.0	1.0	1.0	1.0	1.0	1.0	1.0	1.0	1.0	1.0	1.0	1.0	1.0	1.0	1.0	1.0	1.0	1.0	1.0	1.0	1.0	58.0	0.996360153256705	1.0
8151	CCDS11632.1	EFCAB3	1.0	0.9863325740318908	0.9840546697038725	0.9749430523917996	0.8747152619589977	0.958997722095672	0.9567198177676538	0.9567198177676538	0.9544419134396356	0.9066059225512528	0.8154897494305239	0.7334851936218679	0.7927107061503417	0.7722095671981777	0.7425968109339408	0.7129840546697038	0.7084282460136674	0.7038724373576309	0.6970387243735763	0.6765375854214123	0.765375854214123	0.7380410022779044	0.7562642369020501	0.6993166287015945	0.8109339407744874	0.785876993166287	0.8109339407744874	0.826879271070615	0.8314350797266514	0.8154897494305239	0.8177676537585421	0.8154897494305239	0.8291571753986332	0.826879271070615	0.826879271070615	0.8428246013667426	0.8291571753986332	0.8382687927107062	0.8200455580865603	0.8132118451025057	0.8223234624145785	0.8223234624145785	0.8223234624145785	0.7995444191343963	0.7949886104783599	0.744874715261959	0.7562642369020501	0.7585421412300684	0.6400911161731208	0.7744874715261959	0.8246013667425968	0.7084282460136674	0.826879271070615	0.7904328018223234	0.7699316628701595	0.8041002277904328	0.8177676537585421	58.0	0.8095200691226144	0.6651480637813212
8152	CCDS45751.1	EFCAB3	1.0	0.9877800407331976	0.9857433808553973	0.9775967413441956	0.8859470468431772	0.9572301425661914	0.955193482688391	0.9531568228105908	0.9531568228105908	0.9022403258655805	0.8268839103869654	0.6802443991853361	0.7881873727087576	0.7617107942973523	0.7270875763747454	0.7006109979633401	0.6741344195519349	0.6354378818737271	0.6720977596741344	0.6619144602851323	0.7393075356415478	0.7107942973523421	0.7433808553971487	0.6720977596741344	0.7780040733197556	0.7617107942973523	0.8004073319755601	0.7474541751527495	0.7515274949083504	0.7576374745417516	0.7596741344195519	0.8044806517311609	0.8105906313645621	0.814663951120163	0.814663951120163	0.8391038696537678	0.8207739307535642	0.8228105906313645	0.8085539714867617	0.8065173116089613	0.8085539714867617	0.790224032586558	0.8126272912423625	0.8004073319755601	0.7942973523421588	0.6761710794297352	0.6843177189409368	0.6863543788187373	0.6109979633401222	0.7576374745417516	0.8126272912423625	0.639511201629328	0.8167006109979633	0.7637474541751528	0.7474541751527495	0.780040733197556	0.8126272912423625	58.0	0.7869583538169816	0.5987780040733197
8153	CCDS11565.1	EME1	1.0	0.9754816112084064	0.9737302977232924	0.957968476357268	0.9334500875656744	0.9176882661996496	0.915936952714536	0.9176882661996496	0.9124343257443084	0.8651488616462347	0.8756567425569177	0.7600700525394045	0.7548161120840631	0.7285464098073555	0.7092819614711033	0.7075306479859895	0.723292469352014	0.712784588441331	0.6882661996497373	0.6865148861646234	0.6987740805604203	0.658493870402802	0.6760070052539404	0.6409807355516638	0.7040280210157618	0.670753064798599	0.7565674255691769	0.7583187390542907	0.7548161120840631	0.7723292469352014	0.7775831873905429	0.7355516637478109	0.7320490367775832	0.7320490367775832	0.7338003502626971	0.7845884413309983	0.7880910683012259	0.7478108581436077	0.7688266199649737	0.7320490367775832	0.7530647985989493	0.7390542907180385	0.7443082311733801	0.7758318739054291	0.7723292469352014	0.7635726795096323	0.7443082311733801	0.7653239929947461	0.6357267950963222	0.7040280210157618	0.7390542907180385	0.6795096322241682	0.7443082311733801	0.6882661996497373	0.6444833625218914	0.7495621716287215	0.7197898423817863	58.0	0.76393502023069	0.6059544658493871
8154	CCDS54141.1	EME1	1.0	0.976027397260274	0.9726027397260274	0.958904109589041	0.934931506849315	0.9178082191780822	0.916095890410959	0.9178082191780822	0.9126712328767124	0.8664383561643836	0.8767123287671232	0.7585616438356164	0.7534246575342466	0.726027397260274	0.7003424657534246	0.696917808219178	0.7123287671232876	0.7037671232876712	0.6815068493150684	0.6815068493150684	0.702054794520548	0.6592465753424658	0.678082191780822	0.6472602739726028	0.7037671232876712	0.6643835616438356	0.7482876712328768	0.7568493150684932	0.7534246575342466	0.7722602739726028	0.7773972602739726	0.7363013698630136	0.7328767123287672	0.7311643835616438	0.7345890410958904	0.7842465753424658	0.7893835616438356	0.7431506849315068	0.7636986301369864	0.7328767123287672	0.7517123287671232	0.738013698630137	0.7431506849315068	0.7773972602739726	0.773972602739726	0.761986301369863	0.7431506849315068	0.7636986301369864	0.6335616438356164	0.7054794520547946	0.7345890410958904	0.666095890410959	0.7414383561643836	0.6883561643835616	0.6404109589041096	0.7465753424657534	0.7037671232876712	58.0	0.7619272555503069	0.6027397260273972
8155	CCDS11570.1	EPN3	1.0	0.9636650868878356	0.9889415481832544	0.9794628751974724	0.4644549763033175	0.8120063191153238	0.971563981042654	0.966824644549763	0.9684044233807269	0.9494470774091628	0.8515007898894155	0.909952606635071	0.8657187993680885	0.8878357030015798	0.8657187993680885	0.8562401263823065	0.8578199052132701	0.8451816745655608	0.8625592417061612	0.8625592417061612	0.8199052132701422	0.8309636650868878	0.8293838862559242	0.8436018957345972	0.8309636650868878	0.8593996840442338	0.8609794628751974	0.8562401263823065	0.7677725118483413	0.8009478672985783	0.8609794628751974	0.7819905213270142	0.8420221169036335	0.8262243285939969	0.7740916271721959	0.8941548183254344	0.8988941548183255	0.7598736176935229	0.8988941548183255	0.8941548183254344	0.5908372827804107	0.8909952606635071	0.8609794628751974	0.8688783570300158	0.7883096366508688	0.8767772511848341	0.7582938388625592	0.7472353870458136	0.8704581358609794	0.8483412322274881	0.8830963665086888	0.8894154818325435	0.8641390205371248	0.8657187993680885	0.8562401263823065	0.8988941548183255	0.8499210110584519	58.0	0.8538704581358609	0.8546603475513428
8156	CCDS11602.1	EPX	1.0	0.9958100558659218	0.9972067039106144	0.7136871508379888	0.952513966480447	0.9664804469273744	0.9678770949720672	0.9636871508379888	0.9608938547486032	0.9371508379888268	0.9399441340782124	0.905027932960894	0.8994413407821229	0.9064245810055864	0.8784916201117319	0.8952513966480447	0.8840782122905028	0.8854748603351955	0.8938547486033519	0.8854748603351955	0.9036312849162011	0.8854748603351955	0.909217877094972	0.905027932960894	0.9008379888268156	0.88268156424581	0.8561452513966481	0.7346368715083799	0.9064245810055864	0.8631284916201117	0.8575418994413407	0.6578212290502793	0.6634078212290503	0.6466480446927374	0.6438547486033519	0.8910614525139665	0.803072625698324	0.6745810055865922	0.8463687150837989	0.8770949720670391	0.8966480446927374	0.8868715083798883	0.8784916201117319	0.8715083798882681	0.8226256983240223	0.8743016759776536	0.8491620111731844	0.8561452513966481	0.8715083798882681	0.9008379888268156	0.9008379888268156	0.861731843575419	0.8854748603351955	0.4385474860335195	0.797486033519553	0.8798882681564246	0.8812849162011173	58.0	0.8579271816605667	0.6689944134078212
8157	CCDS45762.1	ERN1	1.0	0.9959100204498976	0.9959100204498976	0.98159509202454	0.9928425357873212	0.9713701431492844	0.9887525562372188	0.99079754601227	0.985685071574642	0.8231083844580777	0.967280163599182	0.9468302658486708	0.9212678936605316	0.9498977505112476	0.8967280163599182	0.9263803680981596	0.9171779141104296	0.6411042944785276	0.9294478527607362	0.9314928425357872	0.941717791411043	0.9406952965235174	0.820040899795501	0.918200408997955	0.941717791411043	0.943762781186094	0.9335378323108384	0.9274028629856852	0.9202453987730062	0.916155419222904	0.9386503067484664	0.925357873210634	0.9406952965235174	0.9263803680981596	0.9192229038854806	0.943762781186094	0.9355828220858896	0.9386503067484664	0.9539877300613496	0.9478527607361964	0.941717791411043	0.950920245398773	0.9386503067484664	0.9325153374233128	0.9222903885480572	0.9386503067484664	0.9263803680981596	0.941717791411043	0.908997955010225	0.916155419222904	0.9468302658486708	0.9304703476482618	0.9468302658486708	0.925357873210634	0.8905930470347648	0.9355828220858896	0.9325153374233128	58.0	0.9290423806501656	0.7310838445807771
8158	CCDS54163.2	FADS6	1.0	0.9214092140921408	0.913279132791328	0.8861788617886179	0.8455284552845529	0.5691056910569106	0.5663956639566395	0.5555555555555556	0.1246612466124661	0.8861788617886179	0.7479674796747967	0.8319783197831978	0.7669376693766937	0.7615176151761518	0.7533875338753387	0.7425474254742548	0.7262872628726287	0.7398373983739838	0.7425474254742548	0.7371273712737128	0.7723577235772358	0.7588075880758808	0.7642276422764228	0.7588075880758808	0.5447154471544715	0.7886178861788617	0.7723577235772358	0.6991869918699187	0.7831978319783198	0.8102981029810298	0.8102981029810298	0.6775067750677507	0.7940379403794038	0.6775067750677507	0.5989159891598916	0.8130081300813008	0.8048780487804879	0.7615176151761518	0.7831978319783198	0.7777777777777778	0.7723577235772358	0.7588075880758808	0.7479674796747967	0.7831978319783198	0.7127371273712737	0.7696476964769647	0.6666666666666666		0.7831978319783198	0.7723577235772358	0.7506775067750677	0.7669376693766937	0.7723577235772358	0.7913279132791328	0.6910569105691057	0.5528455284552846	0.7723577235772358	57.0	0.7324680264346507	0.1165311653116531
8159	CCDS11693.2	FAM104A	1.0	0.8021390374331551	0.9786096256684492	0.9893048128342246	0.9946524064171124	0.983957219251337	0.983957219251337	0.9786096256684492	0.983957219251337	0.93048128342246	0.7272727272727273	0.893048128342246	0.6898395721925134	0.8877005347593583	0.6470588235294118	0.8235294117647058	0.4973262032085561	0.8074866310160428	0.7647058823529411	0.8074866310160428	0.8449197860962567	0.8074866310160428	0.8288770053475936	0.8181818181818182	0.8877005347593583	0.8502673796791443	0.8663101604278075	0.8502673796791443	0.7647058823529411	0.7914438502673797	0.7914438502673797	0.4759358288770053	0.8288770053475936	0.8342245989304813	0.4919786096256685	0.8823529411764706	0.8609625668449198	0.8823529411764706	0.8235294117647058	0.893048128342246	0.7914438502673797	0.8770053475935828	0.8770053475935828	0.8556149732620321	0.8556149732620321	0.8502673796791443	0.6684491978609626	0.839572192513369	0.8021390374331551	0.8716577540106952	0.8609625668449198	0.8235294117647058	0.8663101604278075	0.8663101604278075	0.8556149732620321	0.8663101604278075	0.8663101604278075	58.0	0.8283238060114329	0.5026737967914439
8160	CCDS45766.1	FAM104A	1.0	0.8221153846153846	0.9807692307692308	0.9903846153846154	0.9951923076923076	0.9759615384615384	0.9759615384615384	0.971153846153846	0.9759615384615384	0.9326923076923076	0.75	0.8942307692307693	0.7019230769230769	0.8846153846153846	0.6634615384615384	0.7980769230769231	0.4471153846153846	0.7259615384615384	0.7403846153846154	0.7692307692307693	0.7596153846153846	0.7692307692307693	0.7932692307692307	0.7884615384615384	0.8894230769230769	0.7836538461538461	0.8557692307692307	0.8509615384615384	0.7740384615384616	0.7836538461538461	0.7836538461538461	0.4807692307692308	0.7884615384615384	0.7980769230769231	0.4951923076923077	0.8557692307692307	0.8509615384615384	0.8798076923076923	0.8269230769230769	0.8894230769230769	0.7980769230769231	0.875	0.8798076923076923	0.8461538461538461	0.8461538461538461	0.8365384615384616	0.6730769230769231	0.8269230769230769	0.7980769230769231	0.8509615384615384	0.8461538461538461	0.7403846153846154	0.8461538461538461	0.8413461538461539	0.7836538461538461	0.8317307692307693	0.8605769230769231	58.0	0.8125	0.4519230769230769
8161	CCDS74143.1	FAM104A	1.0	0.971153846153846	0.9615384615384616	0.971153846153846	0.9807692307692308	0.9615384615384616	0.9615384615384616	0.9519230769230768	0.9423076923076924	0.903846153846154	0.5673076923076923	0.7884615384615384	0.4807692307692308	0.8269230769230769	0.7596153846153846	0.7596153846153846	0.1826923076923076	0.7596153846153846	0.6826923076923077	0.7692307692307693	0.7692307692307693	0.7211538461538461	0.75	0.75	0.8173076923076923	0.7884615384615384	0.8461538461538461	0.8173076923076923	0.6442307692307693	0.7884615384615384	0.7884615384615384	0.1826923076923076	0.7788461538461539	0.8076923076923077	0.1826923076923076	0.8942307692307693	0.8461538461538461	0.8269230769230769	0.7692307692307693	0.875	0.6923076923076923	0.8846153846153846	0.875	0.8461538461538461	0.8461538461538461	0.8173076923076923	0.4903846153846153	0.7980769230769231	0.7307692307692307	0.8269230769230769	0.7692307692307693	0.7019230769230769	0.7788461538461539	0.75	0.7884615384615384	0.7788461538461539	0.8173076923076923	58.0	0.761770557029178	0.1634615384615384
8162	CCDS74144.1	FAM104A	1.0	0.9090909090909092	0.9636363636363636	0.9636363636363636	0.9818181818181818	0.9636363636363636	0.9636363636363636	0.9545454545454546	0.9454545454545454	0.9	0.5909090909090909	0.7909090909090909	0.509090909090909	0.8363636363636363	0.7545454545454545	0.7636363636363637	0.2272727272727272	0.7636363636363637	0.6909090909090909	0.7727272727272727	0.7818181818181819	0.7181818181818181	0.7636363636363637	0.7545454545454545	0.8272727272727273	0.7818181818181819	0.8545454545454545	0.8272727272727273	0.6636363636363637	0.8	0.8	0.209090909090909	0.7818181818181819	0.8090909090909091	0.2181818181818181	0.9	0.8545454545454545	0.8272727272727273	0.7818181818181819	0.8818181818181818	0.7090909090909091	0.8909090909090909	0.8818181818181818	0.8454545454545455	0.8454545454545455	0.8272727272727273	0.5181818181818182	0.8090909090909091	0.7545454545454545	0.8363636363636363	0.7818181818181819	0.7181818181818181	0.7909090909090909	0.7636363636363637	0.7818181818181819	0.7909090909090909	0.8272727272727273	58.0	0.7699059561128528	0.2
8163	CCDS11679.1	FAM20A	1.0	0.7490774907749077	0.988929889298893	0.970479704797048	0.6955719557195572	0.7324723247232472	0.959409594095941	0.959409594095941	0.9538745387453874	0.9428044280442804	0.9464944649446494	0.9095940959409594	0.8911439114391144	0.8856088560885609	0.8763837638376384	0.8597785977859779	0.7453874538745388	0.7361623616236163	0.8579335793357934	0.8542435424354243	0.8763837638376384	0.8726937269372693	0.7675276752767528	0.7656826568265682	0.8911439114391144	0.8819188191881919	0.7546125461254612	0.6992619926199262	0.6992619926199262	0.8247232472324724	0.8265682656826568	0.6365313653136532	0.8265682656826568	0.7435424354243543	0.5996309963099631	0.8690036900369004	0.8948339483394834	0.6771217712177122	0.6937269372693727	0.7822878228782287	0.6863468634686347	0.8948339483394834	0.5940959409594095	0.6900369003690037	0.7546125461254612	0.8136531365313653	0.6992619926199262	0.8284132841328413	0.7361623616236163	0.7140221402214022	0.7638376383763837	0.8505535055350554	0.8819188191881919	0.8505535055350554	0.6605166051660517	0.7638376383763837	0.8634686346863468	58.0	0.8061776307418249	0.6143911439114391
8164	CCDS11707.1	FDXR	1.0	0.893574297188755	0.9899598393574296	0.9779116465863452	0.9879518072289156	0.9779116465863452	0.9779116465863452	0.9779116465863452	0.9779116465863452	0.8554216867469879	0.9417670682730924	0.8875502008032129	0.8514056224899599	0.8775100401606426	0.8815261044176707	0.8634538152610441	0.8353413654618473	0.8614457831325302	0.8714859437751004	0.8714859437751004	0.8634538152610441	0.8514056224899599	0.8614457831325302	0.8654618473895582	0.431726907630522	0.8554216867469879	0.9016064257028112	0.893574297188755	0.891566265060241	0.8172690763052208	0.8795180722891566	0.8694779116465864	0.8734939759036144	0.8313253012048193	0.8313253012048193	0.8955823293172691	0.8775100401606426	0.891566265060241	0.9016064257028112	0.8795180722891566	0.8734939759036144	0.8835341365461847	0.8875502008032129	0.8734939759036144	0.8232931726907631	0.8714859437751004	0.8614457831325302		0.8393574297188755	0.8514056224899599	0.8353413654618473	0.8313253012048193	0.8594377510040161	0.8614457831325302	0.8072289156626506	0.8554216867469879	0.7469879518072289	57.0	0.8721552878179383	0.8273092369477911
8165	CCDS58591.1	FDXR	1.0	0.8977272727272727	0.990909090909091	0.9795454545454544	0.9886363636363636	0.9818181818181818	0.9818181818181818	0.9840909090909092	0.9818181818181818	0.8613636363636363	0.9477272727272728	0.8909090909090909	0.8545454545454545	0.8954545454545455	0.8886363636363637	0.8704545454545455	0.8772727272727273	0.8727272727272727	0.8795454545454545	0.8772727272727273	0.8886363636363637	0.865909090909091	0.884090909090909	0.8863636363636364	0.3659090909090909	0.8590909090909091	0.8977272727272727	0.8931818181818182	0.8886363636363637	0.8772727272727273	0.8818181818181818	0.875	0.875	0.8272727272727273	0.8681818181818182	0.906818181818182	0.8818181818181818	0.8931818181818182	0.9	0.8818181818181818	0.8772727272727273	0.884090909090909	0.8886363636363637	0.8727272727272727	0.875	0.865909090909091	0.8545454545454545		0.8431818181818181	0.8431818181818181	0.8772727272727273	0.8386363636363636	0.8727272727272727	0.8681818181818182	0.8090909090909091	0.8613636363636363	0.7386363636363636	57.0	0.8789074960127593	0.8272727272727273
8166	CCDS58592.1	FDXR	1.0	0.9028925619834712	0.9896694214876032	0.9772727272727272	0.987603305785124	0.9772727272727272	0.9772727272727272	0.9772727272727272	0.9772727272727272	0.8512396694214877	0.9400826446280992	0.8842975206611571	0.8491735537190083	0.878099173553719	0.8822314049586777	0.8677685950413223	0.8367768595041323	0.8657024793388429	0.871900826446281	0.871900826446281	0.8657024793388429	0.8533057851239669	0.8636363636363636	0.8677685950413223	0.4194214876033058	0.8574380165289256	0.9008264462809916	0.8925619834710744	0.890495867768595	0.8161157024793388	0.8801652892561983	0.8677685950413223	0.871900826446281	0.8285123966942148	0.8285123966942148	0.8966942148760331	0.8760330578512396	0.890495867768595	0.9008264462809916	0.878099173553719	0.871900826446281	0.8822314049586777	0.8863636363636364	0.8739669421487604	0.8223140495867769	0.871900826446281	0.8615702479338843		0.8388429752066116	0.8553719008264463	0.8347107438016529	0.8285123966942148	0.8553719008264463	0.8615702479338843	0.8057851239669421	0.8553719008264463	0.743801652892562	57.0	0.8717558358706686	0.8285123966942148
8167	CCDS58593.1	FDXR	1.0	0.9044715447154472	0.9898373983739838	0.9776422764227642	0.9878048780487804	0.9776422764227642	0.9776422764227642	0.9776422764227642	0.9776422764227642	0.8536585365853658	0.9410569105691056	0.8861788617886179	0.8516260162601627	0.8800813008130082	0.8841463414634146	0.8699186991869918	0.8373983739837398	0.8658536585365854	0.8739837398373984	0.8739837398373984	0.8678861788617886	0.8556910569105691	0.8658536585365854	0.8699186991869918	0.4268292682926829	0.8577235772357723	0.902439024390244	0.8943089430894309	0.8922764227642277	0.8170731707317073	0.8800813008130082	0.8699186991869918	0.8739837398373984	0.8313008130081301	0.8313008130081301	0.8983739837398373	0.8780487804878049	0.8922764227642277	0.902439024390244	0.8800813008130082	0.8739837398373984	0.8841463414634146	0.8882113821138211	0.8760162601626016	0.8252032520325203	0.8719512195121951	0.8617886178861789		0.8414634146341463	0.8556910569105691	0.8373983739837398	0.8313008130081301	0.8577235772357723	0.8617886178861789	0.8048780487804879	0.8577235772357723	0.7479674796747967	57.0	0.8733775495649696	0.8292682926829268
8168	CCDS58594.1	FDXR	1.0	0.8982300884955752	0.991150442477876	0.9800884955752212	0.9889380530973452	0.9778761061946902	0.9778761061946902	0.9778761061946902	0.9778761061946902	0.8451327433628318	0.9358407079646016	0.8761061946902655	0.8495575221238938	0.8805309734513275	0.8849557522123894	0.8672566371681416	0.834070796460177	0.8694690265486725	0.8738938053097345	0.8738938053097345	0.8650442477876106	0.8539823008849557	0.8628318584070797	0.8650442477876106	0.3915929203539823	0.8561946902654868	0.9004424778761062	0.8938053097345132	0.8938053097345132	0.8141592920353983	0.8827433628318584	0.8694690265486725	0.8738938053097345	0.827433628318584	0.8296460176991151	0.8960176991150443	0.8761061946902655	0.8982300884955752	0.9026548672566372	0.8827433628318584	0.8761061946902655	0.8915929203539823	0.8938053097345132	0.8761061946902655	0.8185840707964602	0.8738938053097345	0.8606194690265486		0.838495575221239	0.8584070796460177	0.831858407079646	0.8252212389380531	0.8539823008849557	0.8584070796460177	0.7986725663716814	0.8561946902654868	0.7367256637168141	57.0	0.871448532836516	0.827433628318584
8169	CCDS58595.1	FDXR	1.0	0.9102803738317756	0.9906542056074766	0.9757009345794392	0.9813084112149532	0.9700934579439252	0.9700934579439252	0.9700934579439252	0.9682242990654204	0.8336448598130841	0.9271028037383178	0.8616822429906542	0.822429906542056	0.8373831775700935	0.8411214953271028	0.8336448598130841	0.8074766355140187	0.8242990654205608	0.8317757009345794	0.8280373831775701	0.8299065420560747	0.8037383177570093	0.8205607476635514	0.822429906542056	0.405607476635514	0.805607476635514	0.874766355140187	0.8672897196261682	0.8672897196261682	0.7869158878504673	0.8448598130841122	0.8149532710280374	0.8205607476635514	0.7813084112149533	0.7794392523364486	0.8616822429906542	0.8504672897196262	0.8542056074766355	0.8672897196261682	0.8448598130841122	0.8411214953271028	0.8467289719626169	0.8523364485981308	0.8504672897196262	0.8018691588785046	0.8280373831775701	0.8149532710280374		0.7869158878504673	0.8168224299065421	0.8149532710280374	0.7962616822429907	0.8317757009345794	0.822429906542056	0.7626168224299066	0.8261682242990654	0.7158878504672898	57.0	0.8414822101983934	0.7663551401869159
8170	CCDS58596.1	FDXR	1.0	0.9120458891013384	0.9923518164435946	0.9789674952198852	0.9866156787762906	0.9751434034416826	0.977055449330784	0.9789674952198852	0.9751434034416826	0.8565965583173997	0.9426386233269598	0.8738049713193117	0.8374760994263862	0.8680688336520076	0.8508604206500956	0.8374760994263862	0.8087954110898662	0.8317399617590823	0.8413001912045889	0.8393881453154876	0.8546845124282982	0.847036328871893	0.8527724665391969	0.8508604206500956	0.4110898661567878	0.8068833652007649	0.887189292543021	0.869980879541109	0.8680688336520076	0.7705544933078394	0.8718929254302104	0.8546845124282982	0.8508604206500956	0.8164435946462715	0.8145315487571702	0.8355640535372849	0.8718929254302104	0.875717017208413	0.8910133843212237	0.8718929254302104	0.8661567877629063	0.8795411089866156	0.8852772466539197	0.8527724665391969	0.7762906309751434	0.8355640535372849	0.8240917782026769		0.8126195028680688	0.8145315487571702	0.8279158699808795	0.8068833652007649	0.8527724665391969	0.8202676864244742	0.7762906309751434	0.8451242829827916	0.7284894837476099	57.0	0.8546174230988564	0.7705544933078394
8171	CCDS11644.1	FTSJ3	1.0	0.991745283018868	0.9893867924528302	0.9433962264150944	0.9693396226415094	0.9610849056603774	0.9587264150943396	0.956367924528302	0.954009433962264	0.9221698113207548	0.9351415094339622	0.9068396226415094	0.8926886792452831	0.8820754716981132	0.8714622641509434	0.8549528301886793	0.8702830188679245	0.8679245283018868	0.8714622641509434	0.8525943396226415	0.8667452830188679	0.8632075471698113	0.8820754716981132	0.8620283018867925	0.8714622641509434	0.8620283018867925	0.8761792452830188	0.8325471698113207	0.8738207547169812	0.8738207547169812	0.8726415094339622	0.8773584905660378	0.8514150943396226	0.8856132075471698	0.8879716981132075	0.8856132075471698	0.8867924528301887	0.8714622641509434	0.8679245283018868	0.8655660377358491	0.8714622641509434	0.847877358490566	0.8525943396226415	0.8867924528301887	0.8820754716981132	0.8832547169811321	0.8879716981132075	0.8938679245283019	0.8632075471698113	0.8691037735849056	0.8856132075471698	0.8632075471698113	0.8938679245283019	0.8773584905660378	0.8584905660377359	0.8714622641509434	0.8643867924528302	58.0	0.889191607026675	0.8525943396226415
8172	CCDS11616.1	GDPD1	1.0	1.0	1.0	0.9968253968253968	0.9873015873015872	0.9809523809523808	0.9904761904761904	0.9904761904761904	0.9873015873015872	0.9809523809523808	0.9777777777777776	0.9587301587301588	0.9428571428571428	0.9587301587301588	0.5873015873015873	0.8666666666666667	0.8920634920634921	0.9142857142857144	0.9206349206349206	0.8571428571428571	0.9396825396825396	0.9365079365079364	0.8158730158730159	0.946031746031746	0.9333333333333332	0.9428571428571428	0.9587301587301588	0.9587301587301588	0.9587301587301588	0.9523809523809524	0.9555555555555556	0.9587301587301588	0.946031746031746	0.9587301587301588	0.9555555555555556	0.9492063492063492	0.961904761904762	0.9682539682539684	0.961904761904762	0.9650793650793652	0.9650793650793652	0.9650793650793652	0.9650793650793652	0.9555555555555556	0.834920634920635	0.946031746031746	0.9492063492063492	0.946031746031746	0.9333333333333332	0.926984126984127	0.926984126984127	0.9206349206349206	0.9523809523809524	0.9301587301587302	0.780952380952381	0.9587301587301588	0.9365079365079364	58.0	0.9382047071702238	0.907936507936508
8173	CCDS58583.1	GDPD1	1.0	1.0	1.0	0.996551724137931	0.9827586206896552	0.9793103448275862	0.9793103448275862	0.9793103448275862	0.9758620689655172	0.9551724137931036	0.9586206896551724	0.906896551724138	0.8827586206896552	0.9	0.6	0.7931034482758621	0.8448275862068966	0.8551724137931035	0.8551724137931035	0.7862068965517242	0.8862068965517241	0.8517241379310345	0.7275862068965517	0.8827586206896552	0.8896551724137931	0.8931034482758621	0.903448275862069	0.9103448275862068	0.906896551724138	0.9	0.906896551724138	0.903448275862069	0.896551724137931	0.903448275862069	0.903448275862069	0.903448275862069	0.906896551724138	0.913793103448276	0.906896551724138	0.9172413793103448	0.906896551724138	0.913793103448276	0.913793103448276	0.9103448275862068	0.8586206896551725	0.9	0.896551724137931	0.9	0.8793103448275862	0.8689655172413793	0.8724137931034482	0.8620689655172413	0.8931034482758621	0.8689655172413793	0.7034482758620689	0.8931034482758621	0.8724137931034482	58.0	0.8934007134363852	0.8586206896551725
8174	CCDS58584.1	GDPD1	1.0	1.0	1.0	1.0	0.986254295532646	0.993127147766323	0.993127147766323	0.993127147766323	0.986254295532646	0.979381443298969	0.9759450171821306	0.9312714776632304	0.9312714776632304	0.9312714776632304	0.6426116838487973	0.8350515463917526	0.865979381443299	0.8797250859106529	0.8934707903780069	0.8316151202749141	0.9312714776632304	0.9243986254295532	0.7903780068728522	0.9106529209621992	0.9209621993127148	0.9209621993127148	0.9518900343642612	0.9484536082474226	0.9484536082474226	0.9450171821305842	0.9450171821305842	0.9415807560137456	0.9347079037800688	0.9450171821305842	0.9450171821305842	0.9347079037800688	0.9484536082474226	0.9587628865979382	0.9553264604810996	0.9553264604810996	0.9553264604810996	0.9587628865979382	0.9587628865979382	0.9415807560137456	0.8934707903780069	0.9347079037800688	0.9415807560137456	0.9415807560137456	0.9278350515463918	0.9140893470790378	0.9175257731958762	0.9072164948453608	0.9450171821305842	0.9106529209621992	0.7525773195876289	0.9450171821305842	0.9278350515463918	58.0	0.9287830311648292	0.8900343642611683
8175	CCDS11716.1	GGA3	1.0	0.9175108538350216	0.9913169319826338	0.9493487698986977	0.8900144717800289	0.9768451519536904	0.9768451519536904	0.9797395079594792	0.9797395079594792	0.9493487698986977	0.950795947901592	0.8205499276410999	0.8364688856729378	0.8769898697539797	0.8596237337192475	0.8784370477568741	0.8465991316931982	0.8610709117221418	0.8509406657018813	0.8610709117221418	0.8581765557163531	0.8422575976845152	0.874095513748191	0.8755426917510853	0.829232995658466	0.8393632416787264	0.829232995658466	0.8610709117221418	0.8567293777134588	0.85383502170767	0.8596237337192475	0.7424023154848046	0.808972503617945	0.8191027496382055	0.7279305354558611	0.8842257597684515	0.8712011577424024	0.8625180897250362	0.8639652677279306	0.8581765557163531	0.8596237337192475	0.8755426917510853	0.8784370477568741	0.8610709117221418	0.8610709117221418	0.8769898697539797	0.8625180897250362	0.8769898697539797	0.8133140376266281	0.8133140376266281	0.849493487698987	0.8335745296671491	0.8031837916063675	0.7973950795947902	0.7626628075253257	0.8306801736613604	0.829232995658466	58.0	0.8633913867957481	0.7206946454413893
8176	CCDS11717.1	GGA3	1.0	0.9212707182320442	0.9917127071823204	0.9502762430939228	0.8950276243093923	0.9765193370165746	0.9779005524861878	0.9806629834254144	0.9792817679558012	0.951657458563536	0.9530386740331492	0.8287292817679558	0.8425414364640884	0.8825966850828729	0.8660220994475138	0.8839779005524862	0.8535911602209945	0.8646408839779005	0.856353591160221	0.8660220994475138	0.8632596685082873	0.8480662983425414	0.8784530386740331	0.8798342541436464	0.8370165745856354	0.8453038674033149	0.8370165745856354	0.8674033149171271	0.8632596685082873	0.8604972375690608	0.8660220994475138	0.7541436464088398	0.8176795580110497	0.8273480662983426	0.7403314917127072	0.8895027624309392	0.8770718232044199	0.8687845303867403	0.8701657458563536	0.8646408839779005	0.8660220994475138	0.8812154696132597	0.8839779005524862	0.8674033149171271	0.8674033149171271	0.8825966850828729	0.8687845303867403	0.8825966850828729	0.8218232044198895	0.8218232044198895	0.856353591160221	0.8411602209944752	0.7665745856353591	0.8066298342541437	0.7734806629834254	0.8370165745856354	0.8370165745856354	58.0	0.8684987616688893	0.7334254143646409
8177	CCDS54164.1	GGA3	1.0	0.995398773006135	0.99079754601227	0.9539877300613496	0.8865030674846626	0.9754601226993864	0.9754601226993864	0.9785276073619632	0.9769938650306748	0.9478527607361964	0.950920245398773	0.8941717791411042	0.8266871165644172	0.8711656441717791	0.8542944785276073	0.8726993865030674	0.8604294478527608	0.8512269938650306	0.8420245398773006	0.852760736196319	0.852760736196319	0.8343558282208589	0.8680981595092024	0.8711656441717791	0.8205521472392638	0.8297546012269938	0.8205521472392638	0.8542944785276073	0.8496932515337423	0.8466257668711656	0.852760736196319	0.7438650306748467	0.799079754601227	0.8098159509202454	0.7346625766871165	0.8788343558282209	0.8650306748466258	0.8558282208588958	0.8573619631901841	0.8512269938650306	0.8726993865030674	0.8696319018404908	0.8726993865030674	0.8542944785276073	0.8542944785276073	0.8711656441717791	0.8573619631901841	0.8726993865030674	0.8052147239263804	0.8067484662576687	0.8420245398773006	0.8266871165644172	0.75	0.7883435582822086	0.7730061349693251	0.8220858895705522	0.8220858895705522	58.0	0.8607996615189338	0.7116564417177914
8178	CCDS58597.1	GGA3	1.0	0.9932546374367622	0.9898819561551432	0.954468802698145	0.8768971332209107	0.9730185497470488	0.9730185497470488	0.9763912310286678	0.9747048903878583	0.93929173693086	0.9443507588532885	0.8752107925801011	0.7993254637436762	0.8482293423271501	0.8347386172006745	0.8532883642495784	0.8296795952782462	0.8296795952782462	0.8178752107925801	0.8347386172006745	0.8229342327150084	0.8010118043844857	0.8414839797639123	0.8397976391231029	0.790893760539629	0.8026981450252951	0.790893760539629	0.8313659359190556	0.8279932546374368	0.8229342327150084	0.8279932546374368	0.7032040472175379	0.7655986509274874	0.7740303541315345	0.6930860033726813	0.8617200674536256	0.8482293423271501	0.836424957841484	0.8381112984822934	0.8347386172006745	0.8566610455311973	0.8532883642495784	0.8566610455311973	0.8296795952782462	0.8263069139966274	0.8482293423271501	0.8313659359190556	0.8499156829679595	0.7774030354131535	0.7723440134907251	0.8111298482293423	0.7875210792580101	0.7976391231028668	0.7521079258010118	0.730185497470489	0.790893760539629	0.7790893760539629	58.0	0.8395359655753911	0.6694772344013491
8179	CCDS11653.1	GH1	1.0	0.981651376146789		0.9908256880733946	0.9357798165137616	0.9036697247706422	0.963302752293578	0.9678899082568808	0.9724770642201837	0.8853211009174312	0.8853211009174312	0.6651376146788991	0.6467889908256881	0.6605504587155964	0.6513761467889908	0.6605504587155964	0.6605504587155964	0.6605504587155964	0.6605504587155964	0.6422018348623854	0.6834862385321101	0.6467889908256881	0.6284403669724771	0.6376146788990825	0.6651376146788991	0.6605504587155964		0.6697247706422018	0.6697247706422018	0.0091743119266055	0.6743119266055045	0.6559633027522935	0.6651376146788991	0.6605504587155964	0.6422018348623854	0.6651376146788991	0.6743119266055045	0.6743119266055045	0.6697247706422018	0.6651376146788991	0.6559633027522935	0.6743119266055045		0.6834862385321101		0.5825688073394495	0.5963302752293578	0.6009174311926605	0.6467889908256881	0.6605504587155964	0.6743119266055045	0.591743119266055	0.6697247706422018		0.6467889908256881		0.5688073394495413	52.0	0.696453775582216	0.6513761467889908
8180	CCDS11654.1	GH1	1.0	0.9775280898876404		0.9887640449438202	0.9382022471910112	0.9382022471910112	0.9550561797752808	0.9606741573033708	0.9662921348314608	0.8820224719101124	0.8820224719101124	0.6966292134831461	0.6741573033707865	0.6910112359550562	0.6741573033707865	0.6853932584269663	0.6910112359550562	0.6797752808988764	0.6910112359550562	0.6685393258426966	0.7078651685393258	0.6685393258426966	0.6797752808988764	0.6573033707865169	0.6966292134831461	0.6910112359550562		0.7078651685393258	0.7078651685393258	0.0112359550561797	0.7078651685393258	0.6853932584269663	0.6966292134831461	0.6910112359550562	0.6685393258426966	0.6966292134831461	0.7078651685393258	0.7078651685393258	0.702247191011236	0.6966292134831461	0.6853932584269663	0.7078651685393258		0.7191011235955056		0.5955056179775281	0.6123595505617978	0.6179775280898876	0.6741573033707865	0.6910112359550562	0.7078651685393258	0.6123595505617978	0.702247191011236		0.6741573033707865		0.5898876404494382	52.0	0.7192091616248919	0.6797752808988764
8181	CCDS45760.1	GH1	1.0	0.9802955665024632		0.9901477832512317	0.9359605911330048	0.9211822660098522	0.9605911330049262	0.9655172413793104	0.9704433497536946	0.8768472906403941	0.8768472906403941	0.6748768472906403	0.6502463054187192	0.6699507389162561	0.6600985221674877	0.6699507389162561	0.6699507389162561	0.6699507389162561	0.6699507389162561	0.6502463054187192	0.6945812807881774	0.6600985221674877	0.645320197044335	0.645320197044335	0.6748768472906403	0.6699507389162561		0.6847290640394089	0.6847290640394089	0.0098522167487684	0.6847290640394089	0.6699507389162561	0.6798029556650246	0.6748768472906403	0.6551724137931034	0.6748768472906403	0.6847290640394089	0.6847290640394089	0.6798029556650246	0.6748768472906403	0.6650246305418719	0.6847290640394089		0.6945812807881774		0.5911330049261084	0.6059113300492611	0.6108374384236454	0.6551724137931034	0.6699507389162561	0.6847290640394089	0.5960591133004927	0.6798029556650246		0.6600985221674877		0.5812807881773399	52.0	0.7045282303902993	0.6600985221674877
8182	CCDS11647.1	GH2	1.0	0.9954128440366972	0.9357798165137616	0.9403669724770642		0.8440366972477065	0.8119266055045872	0.8119266055045872	0.7522935779816514	0.7018348623853211	0.7018348623853211	0.6330275229357798	0.6146788990825688	0.6376146788990825	0.6238532110091743		0.6284403669724771	0.6284403669724771	0.6192660550458715	0.6100917431192661	0.6376146788990825	0.6100917431192661	0.5871559633027523	0.6009174311926605	0.6330275229357798	0.6330275229357798		0.6422018348623854	0.6422018348623854		0.6422018348623854	0.6238532110091743	0.6330275229357798	0.6284403669724771	0.6100917431192661	0.6422018348623854	0.6422018348623854	0.6422018348623854	0.6376146788990825	0.6330275229357798	0.6284403669724771	0.6376146788990825		0.6376146788990825		0.5596330275229358	0.5688073394495413	0.573394495412844	0.6146788990825688	0.6284403669724771	0.6422018348623854	0.573394495412844	0.6376146788990825	0.6146788990825688	0.6100917431192661		0.5412844036697247	51.0	0.6647778377406007	0.6238532110091743
8183	CCDS11648.1	GH2	1.0	0.9922178988326849	0.906614785992218	0.926070038910506		0.8287937743190662	0.8093385214007782	0.7937743190661478	0.7782101167315175	0.7198443579766537	0.7276264591439688	0.5953307392996109	0.5136186770428015	0.5642023346303502	0.4824902723735408		0.5408560311284046	0.5486381322957199	0.5136186770428015	0.490272373540856	0.5408560311284046	0.4863813229571984	0.5058365758754864	0.424124513618677	0.5603112840466926	0.4319066147859922		0.5486381322957199	0.5330739299610895	0.0038910505836575	0.5603112840466926	0.5330739299610895	0.5408560311284046	0.5369649805447471	0.5252918287937743	0.5797665369649806	0.5797665369649806	0.5408560311284046	0.5136186770428015	0.5330739299610895	0.5175097276264592	0.5447470817120622	0.0	0.5369649805447471	0.0	0.5058365758754864	0.5097276264591439	0.5175097276264592	0.4552529182879377	0.4513618677042801	0.5330739299610895	0.4591439688715953	0.5330739299610895	0.4708171206225681	0.4785992217898833	0.0038910505836575	0.4630350194552529	55.0	0.5392288645206935	0.4669260700389105
8184	CCDS45757.1	GH2	1.0	0.991869918699187	0.91869918699187	0.9308943089430894		0.8211382113821138	0.8130081300813008	0.8048780487804879	0.7642276422764228	0.7154471544715447	0.7073170731707317	0.6219512195121951	0.5772357723577236	0.5934959349593496	0.5813008130081301		0.556910569105691	0.5691056910569106	0.5447154471544715	0.532520325203252	0.5975609756097561	0.5813008130081301	0.5447154471544715	0.5528455284552846	0.6016260162601627	0.5691056910569106		0.6463414634146342	0.6422764227642277		0.6504065040650406	0.5934959349593496	0.5894308943089431	0.6016260162601627	0.5813008130081301	0.6219512195121951	0.6341463414634146	0.6138211382113821	0.5894308943089431	0.5853658536585366	0.5934959349593496	0.5934959349593496		0.6097560975609756	0.0	0.5609756097560976	0.5772357723577236	0.5813008130081301	0.5447154471544715	0.556910569105691	0.6097560975609756	0.5203252032520326	0.6056910569105691	0.556910569105691	0.5365853658536586		0.5528455284552846	52.0	0.6224984365228269	0.5284552845528455
8185	CCDS45758.1	GH2	1.0	0.9950738916256158	0.9359605911330048	0.9359605911330048		0.8620689655172413	0.8078817733990148	0.8078817733990148	0.7438423645320197	0.7142857142857143	0.7044334975369458	0.645320197044335	0.625615763546798	0.6502463054187192	0.6354679802955665		0.6403940886699507	0.6403940886699507	0.6305418719211823	0.6206896551724138	0.6502463054187192	0.625615763546798	0.6059113300492611	0.6108374384236454	0.645320197044335	0.645320197044335		0.6600985221674877	0.6600985221674877		0.6551724137931034	0.6403940886699507	0.6502463054187192	0.645320197044335	0.625615763546798	0.6551724137931034	0.6551724137931034	0.6551724137931034	0.6502463054187192	0.645320197044335	0.6403940886699507	0.6502463054187192		0.6502463054187192		0.5714285714285714	0.5812807881773399	0.5862068965517241	0.625615763546798	0.6403940886699507	0.6551724137931034	0.5763546798029556	0.6502463054187192	0.6305418719211823	0.625615763546798		0.5566502463054187	51.0	0.6755529798126144	0.6354679802955665
8186	CCDS11661.1	GNA13	1.0	0.992063492063492	1.0	0.9973544973544972	0.9338624338624338	0.7486772486772487	1.0	1.0	1.0	0.992063492063492	0.7433862433862434	0.984126984126984	0.9682539682539684	0.7328042328042328	0.984126984126984	0.9656084656084656	0.9682539682539684	0.9629629629629628	0.9682539682539684	0.9708994708994708	0.9761904761904762	0.9656084656084656	0.7195767195767195	0.9682539682539684	0.9735449735449736	0.9708994708994708	0.9761904761904762	0.7275132275132276	0.7275132275132276	0.8888888888888888	0.9708994708994708	0.7195767195767195	0.7195767195767195	0.7142857142857143	0.7195767195767195	0.7328042328042328	0.9761904761904762	0.9682539682539684	0.753968253968254	0.7222222222222222	0.9682539682539684	0.9788359788359788	0.7328042328042328	0.9761904761904762	0.7275132275132276	0.9708994708994708	0.7275132275132276	0.7275132275132276	0.9682539682539684	0.7037037037037037	0.7275132275132276	0.9629629629629628	0.984126984126984	0.9788359788359788	0.7222222222222222	0.984126984126984	0.9814814814814816	58.0	0.8854679802955662	0.7301587301587301
8187	CCDS62302.1	GNA13	1.0	0.9964664310954064	1.0	0.9964664310954064	1.0	1.0	1.0	1.0	1.0	0.9929328621908128	0.9929328621908128	0.9823321554770318	0.9858657243816256	0.978798586572438	0.9823321554770318	0.96113074204947	0.9646643109540636	0.9575971731448764	0.9646643109540636	0.9681978798586572	0.9752650176678446	0.9575971731448764	0.96113074204947	0.96113074204947	0.9717314487632508	0.9646643109540636	0.9717314487632508	0.9717314487632508	0.9717314487632508	0.9646643109540636	0.9646643109540636	0.96113074204947	0.96113074204947	0.9540636042402828	0.96113074204947	0.978798586572438	0.9717314487632508	0.96113074204947	0.9752650176678446	0.9646643109540636	0.9681978798586572	0.9752650176678446	0.9752650176678446	0.9717314487632508	0.9717314487632508	0.9717314487632508	0.9717314487632508	0.9717314487632508	0.9646643109540636	0.939929328621908	0.9717314487632508	0.9540636042402828	0.9858657243816256	0.9752650176678446	0.9646643109540636	0.9823321554770318	0.978798586572438	58.0	0.974473010844401	0.9752650176678446
8188	CCDS11698.1	GPR142	1.0	0.9827213822894167	0.978401727861771	0.9265658747300216	0.285097192224622	0.9330453563714904	0.9330453563714904	0.9265658747300216	0.9330453563714904	0.8552915766738661	0.8552915766738661	0.7278617710583153	0.6976241900647948	0.6479481641468683	0.5053995680345572	0.5961123110151187	0.6047516198704104	0.5961123110151187	0.5809935205183585	0.5853131749460043	0.6868250539956804	0.6889848812095032	0.3714902807775378	0.6889848812095032	0.67170626349892	0.6328293736501079	0.6436285097192225	0.6479481641468683	0.6479481641468683	0.6501079913606912	0.6436285097192225	0.6069114470842333	0.6306695464362851	0.5377969762419006	0.6198704103671706	0.6652267818574514	0.6609071274298056	0.6371490280777538	0.6414686825053996	0.6436285097192225	0.652267818574514	0.652267818574514	0.6414686825053996	0.6220302375809935	0.6198704103671706	0.6328293736501079	0.5464362850971922		0.6047516198704104	0.5766738660907127	0.6457883369330454	0.6155507559395248	0.6371490280777538	0.7213822894168467	0.6285097192224622	0.6436285097192225	0.6306695464362851	57.0	0.6746997082338675	0.6177105831533477
8189	CCDS11721.1	GRB2	1.0	1.0	1.0	1.0	1.0	1.0	1.0	1.0	1.0	1.0	0.8440366972477065	1.0	0.9954128440366972	1.0	0.8440366972477065	1.0	1.0	0.9954128440366972	0.9954128440366972	1.0	1.0	1.0	1.0	1.0	1.0	1.0	1.0	1.0	1.0	1.0	1.0	1.0	1.0	0.9128440366972476	1.0	1.0	1.0	1.0	1.0	1.0	1.0	1.0	1.0	1.0	1.0	1.0	1.0	1.0	0.9954128440366972	1.0	0.9862385321100916	0.9954128440366972	0.8027522935779816	0.9954128440366972	0.9908256880733946	0.9954128440366972	0.9954128440366972	58.0	0.9886111989876624	0.9954128440366972
8190	CCDS11722.1	GRB2	1.0	1.0	1.0	1.0	1.0	1.0	1.0	1.0	1.0	1.0	0.807909604519774	1.0	0.9943502824858758	1.0	0.807909604519774	1.0	1.0	0.9943502824858758	0.9943502824858758	1.0	1.0	1.0	1.0	1.0	1.0	1.0	1.0	1.0	1.0	1.0	1.0	1.0	1.0	0.8926553672316384	1.0	1.0	1.0	1.0	1.0	1.0	1.0	1.0	1.0	1.0	1.0	1.0	1.0	1.0	0.9943502824858758	1.0	0.9830508474576272	0.9943502824858758	0.9943502824858758	0.9943502824858758	0.9887005649717514	0.9943502824858758	1.0	58.0	0.9901616988116112	0.9943502824858758
8191	CCDS32724.1	GRIN2C	1.0	0.8444084278768234	0.9846029173419774	0.9700162074554296	0.899513776337115	0.8525121555915721	0.9692058346839546	0.9700162074554296	0.965964343598055	0.9521880064829822	0.8241491085899514	0.9092382495948136	0.8047001620745543	0.7398703403565641	0.8614262560777958	0.8816855753646677	0.8168557536466775	0.8752025931928687	0.8881685575364667	0.8833063209076175	0.880064829821718	0.8038897893030794	0.6385737439222042	0.880064829821718	0.8363047001620746	0.8622366288492707	0.8987034035656402	0.7034035656401945	0.5980551053484603	0.7714748784440842	0.8938411669367909	0.619935170178282	0.893030794165316	0.7358184764991896	0.5356564019448946	0.8833063209076175	0.9027552674230146	0.7285251215559158	0.8987034035656402	0.8241491085899514	0.7763371150729336	0.8905996758508914	0.846839546191248	0.8055105348460292	0.3452188006482982	0.8833063209076175	0.5259319286871961		0.8768233387358185	0.8679092382495948	0.6807131280388979	0.86709886547812	0.8476499189627229	0.8679092382495948	0.8541329011345219	0.7504051863857374	0.6361426256077796	57.0	0.8214194318860357	0.8168557536466775
8192	CCDS62330.1	GRIN2C	1.0	0.9073226544622426	0.9862700228832952	0.9759725400457666	0.9736842105263158	0.9805491990846682	0.9816933638443937	0.9805491990846682	0.9759725400457666	0.965675057208238	0.9679633867276888	0.9565217391304348	0.919908466819222	0.782608695652174	0.9450800915331808	0.9450800915331808	0.9462242562929062	0.9382151029748284	0.9519450800915332	0.9473684210526316	0.9324942791762014	0.8352402745995423	0.6006864988558352	0.9473684210526316	0.868421052631579	0.9347826086956522	0.954233409610984	0.7963386727688787	0.7551487414187643	0.9382151029748284	0.9393592677345538	0.7791762013729977	0.9473684210526316	0.931350114416476	0.6887871853546911	0.9405034324942791	0.9496567505720824	0.7974828375286042	0.9519450800915332	0.9473684210526316	0.9221967963386728	0.9393592677345538	0.9393592677345538	0.9256292906178488	0.4874141876430206	0.9405034324942791	0.6601830663615561		0.931350114416476	0.9336384439359268	0.6887871853546911	0.9256292906178488	0.9439359267734554	0.9256292906178488	0.923340961098398	0.8775743707093822	0.8306636155606407	57.0	0.8977277289333171	0.9107551487414188
8193	CCDS11623.1	HEATR6	1.0	0.9906937394247038	0.9780033840947546	0.978849407783418	0.964467005076142	0.9678510998307952	0.8401015228426396	0.9661590524534688	0.9636209813874788	0.955160744500846	0.9500846023688664	0.8917089678510999	0.8942470389170897	0.8866328257191202	0.8494077834179357	0.8401015228426396	0.8257191201353637	0.8324873096446701	0.8350253807106599	0.8333333333333334	0.6142131979695431	0.8587140439932318	0.8663282571912013	0.8612521150592216	0.8629441624365483	0.8257191201353637	0.4873096446700508	0.8840947546531303	0.8857868020304569	0.8959390862944162	0.8976311336717429	0.868020304568528	0.871404399323181	0.871404399323181	0.873942470389171	0.8942470389170897	0.901015228426396	0.8824027072758037	0.8857868020304569	0.8798646362098139	0.8790186125211505	0.877326565143824	0.877326565143824	0.8900169204737732	0.856175972927242	0.8857868020304569	0.8697123519458545	0.8824027072758037	0.7927241962774958	0.8840947546531303	0.871404399323181	0.8646362098138748	0.3350253807106599	0.8570219966159053	0.8147208121827412	0.8062605752961083	0.883248730964467	58.0	0.8631483750510536	0.8240270727580372
8194	CCDS42374.1	HELZ	1.0	0.9963973237261966	0.997426659804426	0.7436953165208441	0.993309315491508	0.9927946474523932	0.9927946474523932	0.9927946474523932	0.9927946474523932	0.941327843540916	0.984045290787442	0.968090581574884	0.963973237261966	0.9521358723623264	0.9073597529593412	0.9269171384457026	0.9222851260936696	0.92125579001544	0.9161091096242924	0.917138445702522	0.9511065362840968	0.8955223880597015	0.9356664951106536	0.9356664951106536	0.9073597529593412	0.9243437982501288	0.9567678847143593	0.9547092125579002	0.9552238805970148	0.9356664951106536	0.9341224909933094	0.9022130725681936	0.923829130211014	0.9063304168811116	0.8826556870818322	0.9536798764796706	0.9583118888317036	0.9490478641276376	0.9593412249099332	0.9541945445187854	0.9583118888317036	0.7570766855378281	0.9552238805970148	0.953165208440556	0.8399382398353062	0.9475038600102934	0.9449305198147196	0.9464745239320638	0.92125579001544	0.9402985074626866	0.9475038600102934	0.9233144621718992	0.9536798764796706	0.9418425115800309	0.9042717447246524	0.9428718476582604	0.950591868244982	58.0	0.9347081477274743	0.78641276376737
8195	CCDS82192.1	HELZ	1.0	0.9963991769547323	0.9974279835390948	0.7438271604938271	0.993312757201646	0.992798353909465	0.992798353909465	0.992798353909465	0.992798353909465	0.941358024691358	0.9840534979423868	0.9681069958847736	0.9639917695473252	0.9521604938271604	0.9074074074074074	0.926954732510288	0.9212962962962964	0.9212962962962964	0.9161522633744856	0.9171810699588476	0.9511316872427984	0.8955761316872428	0.9356995884773662	0.9356995884773662	0.9074074074074074	0.9243827160493828	0.9567901234567902	0.9547325102880658	0.9552469135802468	0.9356995884773662	0.934156378600823	0.9012345679012346	0.9238683127572016	0.9063786008230452	0.8827160493827161	0.9537037037037036	0.9583333333333334	0.949074074074074	0.9593621399176956	0.9542181069958848	0.9583333333333334	0.757201646090535	0.9552469135802468	0.9521604938271604	0.8400205761316872	0.9475308641975309	0.9449588477366256	0.9465020576131687	0.9212962962962964	0.940329218106996	0.9475308641975309	0.9233539094650206	0.9537037037037036	0.9418724279835392	0.90380658436214	0.9429012345679012	0.9506172839506172	58.0	0.9346796509152828	0.786522633744856
8196	CCDS32726.1	HID1	1.0	0.9974651457541192	0.9974651457541192	0.9607097591888466	0.8643852978453739	0.964512040557668	0.9923954372623576	0.9809885931558936	0.9923954372623576	0.9873257287705955	0.9619771863117872	0.9683143219264893	0.9556400506970848	0.9721166032953104	0.9340937896070975	0.9493029150823828	0.946768060836502	0.9505703422053232	0.9569074778200254	0.953105196451204	0.964512040557668	0.9340937896070975	0.9607097591888466	0.9581749049429658	0.4169835234474017	0.964512040557668	0.9632446134347274	0.9556400506970848	0.953105196451204	0.946768060836502	0.9480354879594424	0.8846641318124208	0.9581749049429658	0.8555133079847909	0.7008871989860583	0.9683143219264893	0.9695817490494296	0.964512040557668	0.9569074778200254	0.9569074778200254	0.9302915082382764	0.9556400506970848	0.9518377693282636	0.8808618504435995	0.8428390367553865	0.9569074778200254	0.9328263624841572	0.8631178707224335	0.9493029150823828	0.9150823827629913	0.7832699619771863	0.9569074778200254	0.9594423320659062	0.9455006337135616	0.8986058301647655	0.9328263624841572	0.8948035487959443	58.0	0.9275599842664218	0.7807351077313055
8197	CCDS11585.1	HLF	1.0	1.0	1.0	0.9966216216216216	1.0	1.0	1.0	1.0	1.0	0.9966216216216216	1.0	0.9898648648648648	0.8513513513513513	0.9864864864864864	0.956081081081081	0.983108108108108	0.9493243243243245	0.9797297297297296	0.9763513513513512	0.972972972972973	0.9864864864864864	0.9898648648648648	0.9864864864864864	0.983108108108108	0.847972972972973	0.9324324324324323	0.9932432432432432	0.9966216216216216	0.9932432432432432	0.9695945945945946	0.9898648648648648	0.9594594594594594	0.9797297297297296	0.8817567567567568	0.8243243243243243	0.8614864864864865	0.9932432432432432	1.0	0.9932432432432432	0.9966216216216216	0.9932432432432432	0.9966216216216216	0.9898648648648648	0.972972972972973	0.8513513513513513	0.8344594594594594	0.9527027027027029	0.9594594594594594	0.983108108108108	0.983108108108108	0.9763513513513512	0.972972972972973	0.9864864864864864	0.9628378378378378	0.9594594594594594	0.9864864864864864	0.972972972972973	58.0	0.9670316868592728	0.956081081081081
8198	CCDS82164.1	HLF	1.0	1.0	1.0	0.995260663507109	1.0	1.0	1.0	1.0	1.0	0.995260663507109	1.0	0.995260663507109	0.985781990521327	0.990521327014218	0.976303317535545	0.990521327014218	0.943127962085308	0.985781990521327	0.990521327014218	0.985781990521327	0.990521327014218	0.995260663507109	0.990521327014218	0.990521327014218	0.971563981042654	0.9383886255924172	0.990521327014218	0.995260663507109	0.990521327014218	0.962085308056872	0.990521327014218	0.9478672985781992	0.976303317535545	0.8388625592417062	0.8720379146919431	0.995260663507109	1.0	1.0	0.990521327014218	0.995260663507109	0.990521327014218	0.995260663507109	0.990521327014218	0.985781990521327	0.985781990521327	0.966824644549763	0.957345971563981	0.966824644549763	0.985781990521327	0.985781990521327	0.971563981042654	0.981042654028436	0.990521327014218	0.971563981042654	0.966824644549763	0.985781990521327	0.962085308056872	58.0	0.9800621016505964	0.9478672985781992
8199	CCDS32690.1	HSF5	1.0	0.9916247906197656	0.981574539363484	0.9748743718592964	0.932998324958124	0.6901172529313233	0.9614740368509213	0.6767169179229481	0.9597989949748744	0.9061976549413736	0.6365159128978225	0.7772194304857621	0.6566164154103853	0.9078726968174204	0.7755443886097152	0.8911222780569514	0.6867671691792295	0.897822445561139	0.8877721943048577	0.7956448911222781	0.8844221105527639	0.8894472361809045	0.6180904522613065	0.8760469011725294	0.8894472361809045	0.8944723618090452	0.8961474036850922	0.6030150753768844	0.628140703517588	0.7303182579564489	0.8659966499162479	0.6164154103852596	0.8844221105527639	0.6515912897822446	0.6164154103852596	0.6733668341708543	0.7554438860971524	0.6716917922948074	0.9045226130653268	0.7571189279731994	0.6750418760469011	0.9045226130653268	0.8274706867671692	0.7453936348408711	0.8994974874371859	0.8793969849246231	0.6130653266331658	0.8793969849246231	0.8341708542713567	0.7068676716917923	0.8844221105527639	0.8793969849246231	0.8241206030150754	0.8994974874371859	0.6130653266331658	0.8877721943048577	0.8877721943048577	58.0	0.8086986657425057	0.7688442211055276
8200	CCDS11657.1	ICAM2	1.0	0.9818840579710144	0.967391304347826	0.9202898550724636	0.9166666666666666	0.8478260869565217	0.8478260869565217	0.8478260869565217	0.8405797101449275	0.7971014492753623	0.7717391304347826	0.6666666666666666	0.605072463768116	0.6340579710144928	0.6268115942028986	0.5362318840579711	0.5507246376811594	0.5398550724637681	0.5905797101449275	0.5579710144927537	0.6521739130434783	0.6123188405797102	0.6123188405797102	0.5688405797101449	0.677536231884058		0.5434782608695652	0.5	0.4891304347826087	0.5905797101449275	0.5905797101449275	0.4746376811594203	0.5	0.4601449275362319	0.4963768115942029	0.5615942028985508	0.5797101449275363	0.5797101449275363	0.5579710144927537	0.5760869565217391	0.5615942028985508	0.572463768115942	0.5833333333333334	0.5217391304347826	0.1920289855072463	0.5833333333333334	0.5905797101449275	0.5797101449275363	0.5688405797101449	0.4202898550724637	0.605072463768116	0.6159420289855072	0.644927536231884	0.6231884057971014	0.6086956521739131	0.6123188405797102	0.677536231884058	57.0	0.6272565471650138	0.5217391304347826
8201	CCDS45750.1	INTS2	1.0	0.9983402489626556	0.9991701244813278	0.9634854771784233	0.995850622406639	0.9933609958506224	0.9933609958506224	0.9560165975103736	0.9933609958506224	0.9900414937759336	0.95850622406639	0.9037344398340248	0.9775933609958506	0.9858921161825728	0.9676348547717842	0.9593360995850624	0.9609958506224068	0.9634854771784233	0.9543568464730292	0.9526970954356846	0.9717842323651452	0.9742738589211618	0.970954356846473	0.941908713692946	0.979253112033195	0.9692946058091286	0.9759336099585062	0.9651452282157676	0.9767634854771784	0.95850622406639	0.9759336099585062	0.9767634854771784	0.9717842323651452	0.9742738589211618	0.9767634854771784	0.9800829875518672	0.9817427385892116	0.9809128630705394	0.979253112033195	0.9759336099585062	0.9800829875518672	0.9800829875518672	0.9809128630705394	0.9692946058091286	0.8821576763485477	0.9651452282157676	0.957676348547718	0.9601659751037344	0.9651452282157676	0.9717842323651452	0.9385892116182571	0.9676348547717842	0.9742738589211618	0.9651452282157676	0.9045643153526972	0.9759336099585062	0.9734439834024896	58.0	0.9690942910287588	0.970954356846473
8202	CCDS82181.1	INTS2	1.0	0.9983291562238932	0.9991645781119464	0.9640768588137008	0.9958228905597326	0.9933166248955724	0.9933166248955724	0.9557226399331662	0.9933166248955724	0.9916457811194652	0.9615705931495404	0.9064327485380116	0.9799498746867168	0.987468671679198	0.9699248120300752	0.9632414369256476	0.9640768588137008	0.9665831244778612	0.95906432748538	0.9573934837092732	0.9741019214703424	0.9757727652464494	0.9732664995822892	0.9448621553884712	0.9824561403508772	0.9724310776942356	0.9774436090225564	0.9665831244778612	0.97827903091061	0.9598997493734336	0.9774436090225564	0.97827903091061	0.9741019214703424	0.9757727652464494	0.97827903091061	0.9816207184628236	0.9832915622389308	0.9832915622389308	0.9807852965747702	0.97827903091061	0.9816207184628236	0.9816207184628236	0.9824561403508772	0.971595655806182	0.883876357560568	0.9665831244778612	0.9598997493734336	0.962406015037594	0.9674185463659148	0.974937343358396	0.9415204678362572	0.9699248120300752	0.9766081871345028	0.9674185463659148	0.9055973266499582	0.97827903091061	0.9757727652464494	58.0	0.9710050989542822	0.9741019214703424
8203	CCDS11558.1	ITGA3	1.0	0.92680608365019	0.9923954372623576	0.991444866920152	0.964828897338403	0.9819391634980988	0.9828897338403042	0.9819391634980988	0.9838403041825096	0.9591254752851712	0.9572243346007604	0.9144486692015208	0.876425855513308	0.9144486692015208	0.9115969581749048	0.8840304182509505	0.846958174904943	0.879277566539924	0.8773764258555133	0.8716730038022814	0.8859315589353612	0.8726235741444867	0.8745247148288974	0.8193916349809885	0.8241444866920152	0.905893536121673	0.8193916349809885	0.9068441064638784	0.8935361216730038	0.9039923954372624	0.9077946768060836	0.8963878326996197	0.9001901140684411	0.8830798479087453	0.8830798479087453	0.905893536121673	0.9106463878326996	0.9115969581749048	0.9011406844106464	0.8982889733840305	0.8754752851711026	0.8992395437262357	0.8973384030418251	0.8868821292775665	0.7671102661596958	0.8745247148288974	0.8174904942965779	0.876425855513308	0.8422053231939164	0.8821292775665399	0.8887832699619772	0.7994296577946768	0.8963878326996197	0.8650190114068441	0.811787072243346	0.8745247148288974	0.8935361216730038	58.0	0.8945850268781961	0.8346007604562737
8204	CCDS32729.1	JPT1	1.0	1.0	0.989010989010989	0.4395604395604395	0.956043956043956	0.9835164835164836	0.9835164835164836	0.978021978021978	0.978021978021978	0.945054945054945	0.9505494505494504	0.8846153846153846	0.7362637362637363	0.8516483516483516	0.8076923076923077	0.7967032967032966	0.6978021978021978	0.8021978021978022	0.7912087912087912	0.8076923076923077	0.8681318681318682	0.7142857142857143	0.8406593406593407	0.8516483516483516	0.8461538461538461	0.8076923076923077	0.8461538461538461	0.7802197802197802	0.6813186813186813	0.8241758241758241	0.7582417582417582	0.7967032967032966	0.8571428571428571	0.8076923076923077	0.6703296703296703	0.8846153846153846	0.8791208791208791	0.8681318681318682	0.8571428571428571	0.8571428571428571	0.8846153846153846	0.8626373626373627	0.8626373626373627	0.7692307692307693	0.8351648351648352	0.8076923076923077	0.7252747252747253	0.8296703296703297	0.8131868131868132	0.6923076923076923	0.8296703296703297	0.8021978021978022	0.7802197802197802	0.7857142857142857	0.521978021978022	0.7747252747252747	0.8186813186813187	58.0	0.8220917014020462	0.6098901098901099
8205	CCDS45771.1	JPT1	1.0	1.0	1.0	0.5548387096774193	0.9806451612903224	1.0	1.0	1.0	1.0	0.9870967741935484	0.9870967741935484	0.9419354838709676	0.8193548387096774	0.9419354838709676	0.935483870967742	0.8838709677419355	0.7935483870967742	0.8580645161290322	0.9032258064516128	0.8774193548387097	0.935483870967742	0.7741935483870968	0.9290322580645162	0.9290322580645162	0.9161290322580644	0.9032258064516128	0.9225806451612903	0.8451612903225807	0.7419354838709677	0.9161290322580644	0.8387096774193549	0.9290322580645162	0.935483870967742	0.9225806451612903	0.7419354838709677	0.9419354838709676	0.935483870967742	0.935483870967742	0.9161290322580644	0.9290322580645162	0.935483870967742	0.9290322580645162	0.9225806451612903	0.8387096774193549	0.9290322580645162	0.9161290322580644	0.8129032258064516	0.9419354838709676	0.9096774193548388	0.7741935483870968	0.9161290322580644	0.8903225806451613	0.9032258064516128	0.8838709677419355	0.7290322580645161	0.896774193548387	0.9096774193548388	58.0	0.8972191323692991	0.6967741935483871
8206	CCDS45772.1	JPT1	1.0	1.0	1.0	0.5412844036697247	0.9724770642201837	1.0	1.0	1.0	1.0	0.981651376146789	0.981651376146789	0.926605504587156	0.926605504587156	0.9174311926605504	0.9174311926605504	0.8440366972477065	0.8715596330275229	0.8073394495412844	0.8715596330275229	0.8256880733944955	0.908256880733945	0.8532110091743119	0.8990825688073395	0.8990825688073395	0.8899082568807339	0.8715596330275229	0.8990825688073395	0.7981651376146789	0.8165137614678899	0.8899082568807339	0.7798165137614679	0.908256880733945	0.9174311926605504	0.8990825688073395	0.8256880733944955	0.926605504587156	0.9174311926605504	0.9174311926605504	0.8990825688073395	0.908256880733945	0.9174311926605504	0.9174311926605504	0.908256880733945	0.8899082568807339	0.8990825688073395	0.8807339449541285	0.908256880733945	0.9174311926605504	0.8899082568807339	0.8715596330275229	0.8899082568807339	0.8623853211009175	0.8807339449541285	0.8532110091743119	0.6788990825688074	0.8807339449541285	0.8990825688073395	58.0	0.8916482125909523	0.7614678899082569
8207	CCDS11638.1	KCNH6	1.0	0.9909547738693468	0.8854271356783919	0.9778894472361808	0.9115577889447236	0.9748743718592964	0.9768844221105528	0.9768844221105528	0.9728643216080402	0.9507537688442212	0.9447236180904522	0.9115577889447236	0.8854271356783919	0.8824120603015075	0.8753768844221106	0.8763819095477386	0.8753768844221106	0.8703517587939699	0.8804020100502512	0.8743718592964824	0.893467336683417	0.8884422110552764	0.892462311557789	0.8894472361809045	0.7989949748743719	0.8653266331658291	0.9065326633165828	0.907537688442211	0.9085427135678392	0.8894472361809045	0.8944723618090452	0.8341708542713567	0.8914572864321608	0.8361809045226131	0.7778894472361809	0.8954773869346734	0.9045226130653268	0.8974874371859296	0.8824120603015075	0.8914572864321608	0.892462311557789	0.893467336683417	0.8904522613065327	0.907537688442211	0.8251256281407036	0.8663316582914573	0.8914572864321608	0.7879396984924623	0.8542713567839196	0.8412060301507538	0.8522613065326633	0.8703517587939699	0.8894472361809045	0.8391959798994975	0.8452261306532663	0.878391959798995	0.8542713567839196	58.0	0.8888060994628313	0.8311557788944723
8208	CCDS11639.1	KCNH6	1.0	0.9933774834437086	0.8741721854304636	0.97682119205298	0.9050772626931568	0.9757174392935982	0.977924944812362	0.979028697571744	0.9735099337748344	0.9525386313465783	0.9470198675496688	0.9150110375275938	0.8940397350993378	0.8973509933774835	0.8841059602649006	0.8929359823399559	0.891832229580574	0.8852097130242825	0.8940397350993378	0.891832229580574	0.9050772626931568	0.8984547461368654	0.9028697571743928	0.8973509933774835	0.7969094922737306	0.8962472406181016	0.911699779249448	0.91280353200883	0.913907284768212	0.8962472406181016	0.9017660044150112	0.8421633554083885	0.9028697571743928	0.8432671081677704	0.7792494481236203	0.8984547461368654	0.9094922737306844	0.9061810154525386	0.8940397350993378	0.9017660044150112	0.8951434878587197	0.8995584988962473	0.8962472406181016	0.913907284768212	0.8233995584988962	0.8730684326710817	0.9028697571743928	0.7902869757174393	0.8752759381898455	0.8609271523178808	0.8609271523178808	0.8841059602649006	0.9017660044150112	0.8454746136865342	0.8631346578366446	0.8896247240618101	0.8642384105960265	58.0	0.8965707543579204	0.8487858719646799
8209	CCDS62290.1	KCNH6	1.0	0.9937434827945776	0.881126173096976	0.978102189781022	0.9092805005213764	0.9770594369134517	0.9791449426485924	0.9801876955161628	0.9749739311783108	0.9551616266944736	0.9478623566214808	0.91866527632951	0.8988529718456726	0.899895724713243	0.8852971845672576	0.8957247132429614	0.894681960375391	0.8894681960375391	0.8967674661105318	0.894681960375391	0.9051094890510948	0.9009384775808134	0.9051094890510948	0.899895724713243	0.8050052137643379	0.8988529718456726	0.9144942648592284	0.9155370177267989	0.9165797705943692	0.899895724713243	0.9051094890510948	0.848800834202294	0.9061522419186652	0.8498435870698644	0.7893639207507821	0.903023983315954	0.9124087591240876	0.908237747653806	0.8978102189781022	0.9051094890510948	0.8988529718456726	0.903023983315954	0.899895724713243	0.9165797705943692	0.8310740354535975	0.8790406673618353	0.9051094890510948	0.799791449426486	0.8769551616266945	0.862356621480709	0.862356621480709	0.8873826903023984	0.9019812304483836	0.8529718456725756	0.8696558915537018	0.8925964546402503	0.867570385818561	58.0	0.8999676387041097	0.8529718456725756
8210	CCDS11687.1	KCNJ16	1.0	0.9952267303102624	0.9952267303102624	0.9856801909307876	0.9832935560859188	0.9880668257756564	0.9880668257756564	0.9832935560859188	0.9785202863961814	0.9785202863961814	0.9809069212410502	0.935560859188544	0.9474940334128878	0.9427207637231504	0.8926014319809069	0.9260143198090692	0.928400954653938	0.9164677804295944	0.9236276849642004	0.9260143198090692	0.9236276849642004	0.935560859188544	0.9260143198090692	0.9403341288782816	0.954653937947494		0.9331742243436754	0.9116945107398567	0.9116945107398567	0.9260143198090692	0.9260143198090692	0.8615751789976134	0.8949880668257757	0.8090692124105012	0.7899761336515513	0.9618138424821002	0.9427207637231504	0.9570405727923628	0.9594272076372315	0.9451073985680192	0.9427207637231504	0.9522673031026252	0.9427207637231504	0.7326968973747017	0.7613365155131265	0.9403341288782816	0.9379474940334128	0.9379474940334128	0.9331742243436754	0.9451073985680192	0.9236276849642004	0.9403341288782816	0.9474940334128878	0.928400954653938	0.928400954653938	0.9474940334128878	0.9331742243436754	57.0	0.9320437131013696	0.9451073985680192
8211	CCDS11688.1	KCNJ2	1.0	1.0	1.0	1.0	1.0	1.0	1.0	1.0	1.0	0.9976635514018692	0.9953271028037384	0.985981308411215	0.9953271028037384	0.9953271028037384	0.9883177570093458	0.9929906542056076	0.9906542056074766	0.983644859813084	0.985981308411215	0.9883177570093458	0.9906542056074766	0.9976635514018692	0.9953271028037384	0.9976635514018692	0.9906542056074766	0.9953271028037384	0.9369158878504672	0.983644859813084	0.983644859813084	0.9883177570093458	0.985981308411215	0.983644859813084	0.9906542056074766	0.9789719626168224	0.983644859813084	0.9953271028037384	0.9953271028037384	0.9953271028037384	0.9906542056074766	0.9929906542056076	0.9929906542056076	0.985981308411215	0.985981308411215	0.985981308411215	0.985981308411215	0.985981308411215	0.983644859813084	0.985981308411215	0.9976635514018692	0.9929906542056076	0.9929906542056076	0.9883177570093458	0.9953271028037384	0.985981308411215	0.9813084112149532	0.9929906542056076	0.9929906542056076	58.0	0.9905736384144368	0.9883177570093458
8212	CCDS32728.1	KCTD2	1.0	0.9962121212121212	1.0	0.5568181818181818	0.7575757575757576	0.7575757575757576	1.0	1.0	1.0	0.9545454545454546	0.553030303030303	0.9772727272727272	0.6931818181818182	0.7272727272727273	0.9545454545454546	0.9696969696969696	0.571969696969697	0.3257575757575757	0.9621212121212122	0.9734848484848484	0.9621212121212122	0.9734848484848484	0.75	0.8636363636363636	0.625	0.9621212121212122	0.571969696969697	0.571969696969697	0.571969696969697	0.8257575757575758	0.9772727272727272	0.7424242424242424	0.8598484848484849	0.7992424242424242	0.7045454545454546	0.6439393939393939	0.8068181818181818	0.803030303030303	0.9772727272727272	0.7727272727272727	0.7234848484848485	0.9772727272727272	0.8295454545454546	0.7954545454545454	0.9659090909090908	0.7992424242424242	0.5681818181818182	0.9583333333333334	0.9621212121212122	0.7878787878787878	0.8257575757575758	0.7954545454545454	0.7916666666666666	0.8522727272727273	0.7159090909090909	0.5681818181818182	0.8484848484848485	58.0	0.8074712643678162	0.571969696969697
8213	CCDS32718.2	KIF19	1.0	0.905905905905906	0.988988988988989	0.975975975975976	0.025025025025025	0.951951951951952	0.9669669669669668	0.8108108108108109	0.965965965965966	0.954954954954955	0.94994994994995	0.8978978978978979	0.8848848848848849	0.8948948948948949	0.8688688688688688	0.8908908908908909	0.8488488488488488	0.8888888888888888	0.8968968968968969	0.8848848848848849	0.6986986986986987	0.7517517517517518	0.7787787787787788	0.6846846846846847	0.7927927927927928	0.8628628628628628	0.8968968968968969	0.8938938938938938	0.8858858858858859	0.8938938938938938	0.8948948948948949	0.7337337337337337	0.7927927927927928	0.7617617617617618	0.6956956956956957	0.8488488488488488	0.907907907907908	0.8678678678678678	0.9049049049049048	0.9039039039039038	0.8998998998998999	0.9049049049049048	0.9009009009009008	0.8438438438438438	0.8828828828828829	0.9009009009009008	0.7097097097097097		0.8758758758758759	0.8338338338338338	0.8888888888888888	0.8568568568568569	0.8948948948948949	0.8668668668668669	0.8588588588588588	0.8718718718718719	0.6986986986986987	57.0	0.8418418418418415	0.3893893893893894
8214	CCDS32685.1	KIF2B	1.0	0.9866468842729972	0.9792284866468842	0.9629080118694362	0.913946587537092	0.9183976261127595	0.9169139465875372	0.913946587537092	0.9154302670623146	0.8620178041543026	0.8976261127596439	0.7967359050445104	0.8071216617210683	0.7937685459940653	0.7210682492581603	0.7804154302670623	0.7655786350148368	0.7744807121661721	0.7804154302670623	0.7789317507418397	0.7195845697329377	0.7537091988130564	0.7433234421364985	0.728486646884273	0.7848664688427299	0.7685459940652819	0.7804154302670623	0.7462908011869436	0.7685459940652819	0.7433234421364985	0.7462908011869436	0.7373887240356083	0.7344213649851632	0.7344213649851632	0.7077151335311572	0.7774480712166172	0.7774480712166172	0.7863501483679525	0.7893175074183977	0.7997032640949555	0.8011869436201781	0.7937685459940653	0.7967359050445104	0.7789317507418397	0.7804154302670623	0.728486646884273	0.7002967359050445	0.6869436201780416	0.7403560830860534	0.7655786350148368	0.7818991097922848	0.6810089020771514	0.7922848664688428	0.7359050445103857	0.7210682492581603	0.7611275964391692	0.7804154302670623	58.0	0.7915174460247623	0.6884272997032641
8215	CCDS32713.1	KPNA2	1.0	0.9018867924528302	0.9905660377358492	0.9377358490566038	0.9358490566037736	0.9377358490566038	0.9943396226415094	0.8981132075471698	0.9943396226415094	0.130188679245283	0.590566037735849	0.7716981132075472	0.9547169811320756	0.9773584905660376	0.9566037735849056	0.9509433962264152	0.9169811320754716	0.6962264150943396	0.9433962264150944	0.9471698113207548	0.9471698113207548	0.9490566037735848	0.9415094339622642	0.490566037735849	0.9641509433962264	0.9358490566037736	0.6452830188679245	0.9716981132075472	0.9735849056603774	0.2830188679245283	0.9660377358490566	0.9509433962264152	0.9339622641509434	0.9528301886792452	0.9528301886792452	0.9660377358490566	0.9754716981132076	0.9754716981132076	0.9773584905660376	0.7547169811320755	0.9754716981132076	0.7415094339622641	0.9735849056603774	0.9716981132075472	0.9679245283018868	0.960377358490566	0.9641509433962264	0.9660377358490566	0.9566037735849056	0.9679245283018868	0.9660377358490566	0.9150943396226416	0.9660377358490566	0.4471698113207547	0.9433962264150944	0.4490566037735849	0.8415094339622642	58.0	0.8770331815224466	0.960377358490566
8216	CCDS11641.1	LIMD2	1.0	0.9921875	0.9921875	0.6640625	1.0	1.0	1.0	0.9921875	1.0	0.9453125	0.9765625	0.953125	0.9609375	0.9453125	0.953125	0.9609375	0.953125	0.9375	0.953125	0.953125	0.9453125	0.9453125	0.9375	0.921875	0.96875	0.9375	0.9609375	0.9765625	0.96875	0.9296875	0.9609375	0.96875	0.9765625	0.9609375	0.96875	0.96875	0.9609375	0.953125	0.9609375	0.9375	0.953125	0.9453125	0.9609375	0.9765625	0.9765625	0.9375	0.8359375	0.921875	0.3828125	0.9609375	0.9609375	0.8984375	0.9375	0.953125	0.8046875	0.9453125	0.921875	58.0	0.9389816810344828	0.9453125
8217	CCDS11725.1	LLGL2	1.0	0.9931102362204725	0.9832677165354332	0.9163385826771654	0.9320866141732284	0.9793307086614174	0.9812992125984252	0.985236220472441	0.9812992125984252	0.8818897637795275	0.952755905511811	0.9153543307086616	0.8799212598425197	0.8257874015748031	0.8917322834645669	0.8986220472440944	0.8887795275590551	0.8927165354330708	0.8956692913385826	0.8927165354330708	0.8887795275590551	0.8887795275590551	0.8779527559055118	0.890748031496063	0.9005905511811023	0.8799212598425197	0.0127952755905511	0.9104330708661418	0.90748031496063	0.8720472440944882	0.9133858267716536	0.8946850393700787	0.8956692913385826	0.8464566929133859	0.7893700787401575	0.8454724409448819	0.9124015748031497	0.8966535433070866	0.9124015748031497	0.8956692913385826	0.8996062992125984	0.905511811023622	0.9015748031496064	0.90748031496063	0.906496062992126	0.8946850393700787	0.8976377952755905	0.8956692913385826	0.8799212598425197	0.8946850393700787	0.8858267716535433	0.8543307086614174	0.8966535433070866	0.8759842519685039	0.8700787401574803	0.889763779527559	0.8710629921259843	58.0	0.8860813195764324	0.8661417322834646
8218	CCDS32733.1	LLGL2	1.0	0.9941234084231146	0.9833496571988248	0.9157688540646424	0.9275220372184132	0.9794319294809012	0.9813907933398628	0.9862879529872672	0.9813907933398628	0.8775710088148874	0.9559255631733594	0.9226248775710088	0.8834476003917727	0.8364348677766895	0.90205680705191	0.9089128305582762	0.8991185112634672	0.90205680705191	0.9069539666993144	0.9049951028403526	0.9000979431929481	0.901077375122429	0.89128305582762	0.901077375122429	0.9079333986287952	0.8893241919686582	0.0156709108716944	0.9167482859941234	0.9138099902056808	0.8824681684622919	0.9226248775710088	0.9040156709108716	0.9069539666993144	0.8570029382957884	0.7825661116552399	0.8530852105778648	0.920666013712047	0.9040156709108716	0.919686581782566	0.9059745347698336	0.9079333986287952	0.9138099902056808	0.9089128305582762	0.9167482859941234	0.9167482859941234	0.90205680705191	0.90205680705191	0.9000979431929481	0.89128305582762	0.9040156709108716	0.8952007835455436	0.861900097943193	0.9049951028403526	0.8863858961802155	0.8775710088148874	0.9000979431929481	0.8795298726738492	58.0	0.8930055050829142	0.8795298726738492
8219	CCDS45776.1	LLGL2	1.0	0.9915966386554622	0.9859943977591036	0.907563025210084	0.969187675070028	0.9775910364145658	0.9775910364145658	0.9831932773109244	0.9719887955182072	0.9355742296918768	0.9551820728291316	0.8851540616246498	0.8711484593837535	0.6526610644257703	0.8683473389355743	0.8711484593837535	0.8627450980392157	0.8627450980392157	0.8683473389355743	0.8627450980392157	0.865546218487395	0.8739495798319328	0.8319327731092437	0.8683473389355743	0.8879551820728291	0.8543417366946778		0.8935574229691877	0.8935574229691877	0.8907563025210085	0.8991596638655462	0.8795518207282913	0.8711484593837535	0.8571428571428571	0.7843137254901961	0.742296918767507	0.8991596638655462	0.8627450980392157	0.896358543417367	0.8823529411764706	0.8935574229691877	0.8851540616246498	0.896358543417367	0.8851540616246498	0.8879551820728291	0.8683473389355743	0.8739495798319328	0.8683473389355743	0.8515406162464986	0.8571428571428571	0.865546218487395	0.84593837535014	0.8627450980392157	0.8319327731092437	0.8375350140056023	0.8515406162464986	0.8627450980392157	57.0	0.8814683768244134	0.8235294117647058
8220	CCDS32689.1	LPO	1.0	0.9957924263674616	0.4053295932678822	0.9789621318373072	0.976157082748948	0.9817671809256662	0.9817671809256662	0.9789621318373072	0.9831697054698456	0.9368863955119214	0.9495091164095372	0.8583450210378681	0.8359046283309958	0.8457223001402524	0.8457223001402524	0.7994389901823282	0.7798036465638148	0.8106591865357644	0.7924263674614306	0.7896213183730715	0.85273492286115	0.8457223001402524	0.8541374474053296	0.844319775596073	0.8373071528751753	0.82328190743338	0.7447405329593267	0.4389901823281907	0.8499298737727911	0.8541374474053296	0.8513323983169705	0.8316970546984572	0.8302945301542777	0.8260869565217391	0.7769985974754559	0.8695652173913043	0.8695652173913043	0.8597475455820477	0.8513323983169705	0.8779803646563815	0.8807854137447405	0.8667601683029453	0.8681626928471248	0.8681626928471248	0.4249649368863955	0.85273492286115	0.8316970546984572	0.85273492286115	0.8387096774193549	0.8246844319775596	0.8274894810659187	0.7601683029453016	0.82328190743338	0.8415147265077139	0.8050490883590463	0.847124824684432	0.8639551192145862	58.0	0.8377666005706824	0.7966339410939691
8221	CCDS54149.1	LPO	1.0	0.9968253968253968	0.4587301587301587	0.9777777777777776	0.9761904761904762	0.9825396825396824	0.9825396825396824	0.9793650793650792	0.9825396825396824	0.9396825396825396	0.9507936507936507	0.8587301587301587	0.8492063492063492	0.8539682539682539	0.8571428571428571	0.819047619047619	0.7952380952380952	0.8253968253968254	0.8111111111111111	0.807936507936508	0.8507936507936508	0.8492063492063492	0.8650793650793651	0.8507936507936508	0.846031746031746	0.8333333333333334	0.726984126984127	0.3936507936507936	0.8587301587301587	0.8603174603174604	0.8571428571428571	0.8365079365079365	0.8380952380952381	0.8301587301587302	0.7746031746031746	0.8809523809523809	0.8777777777777778	0.8650793650793651	0.8539682539682539	0.8809523809523809	0.8873015873015873	0.8746031746031746	0.8746031746031746	0.873015873015873	0.373015873015873	0.861904761904762	0.8380952380952381	0.861904761904762	0.8396825396825397	0.834920634920635	0.8333333333333334	0.7698412698412699	0.834920634920635	0.846031746031746	0.8047619047619048	0.8571428571428571	0.8714285714285714	58.0	0.8428297755883961	0.8126984126984127
8222	CCDS32708.1	LRRC37A3	1.0	0.9039755351681956	0.7694189602446483	0.4293577981651376	0.8330275229357799	0.4880733944954128	0.7663608562691131	0.0	0.6091743119266055	0.0984709480122324	0.4525993883792049	0.5400611620795107	0.2501529051987767	0.5015290519877675			0.4470948012232416	0.4678899082568807	0.4379204892966361	0.4403669724770642	0.3168195718654434	0.3486238532110092	0.3504587155963303	0.237308868501529	0.527217125382263		0.0262996941896024	0.3522935779816514	0.3926605504587156	0.001223241590214	0.3920489296636085	0.2954128440366972	0.309480122324159	0.3027522935779816	0.3039755351681957	0.3345565749235474	0.3376146788990826		0.5345565749235474	0.3412844036697248		0.0036697247706422		0.3259938837920489	0.436697247706422	0.2262996941896024	0.146788990825688	0.2244648318042813	0.3192660550458716	0.4819571865443425	0.4935779816513762	0.3553516819571865	0.5137614678899083	0.0177370030581039	0.4470948012232416	0.0055045871559633	0.4746177370030581	51.0	0.3845655693470048
8223	CCDS77091.1	LRRC37A3	1.0	0.8897742363877822	0.5590969455511288	0.8087649402390438	0.8632138114209827	0.2403718459495352	0.8233731739707836	0.0	0.6613545816733067	0.2138114209827357	0.6135458167330677	0.5444887118193891	0.4847277556440903	0.5617529880478087			0.4661354581673306	0.4754316069057105	0.447543160690571	0.4701195219123506	0.4223107569721115	0.3917662682602921	0.2656042496679947	0.4621513944223107	0.5405046480743692			0.3877822045152722	0.4780876494023904	0.0026560424966799	0.5444887118193891	0.1168658698539176	0.1181938911022576	0.1062416998671978	0.1062416998671978	0.148738379814077	0.1035856573705179		0.5723771580345286	0.1062416998671978		0.0079681274900398		0.1049136786188579	0.5670650730411687	0.248339973439575	0.1221779548472775	0.249667994687915	0.4701195219123506	0.5205843293492696	0.549800796812749	0.3877822045152722	0.5750332005312085		0.4741035856573705	0.0	0.5232403718459495	49.0	0.4040436891888231
8224	CCDS11566.1	LRRC59	1.0	1.0	1.0	0.9935064935064936	0.9902597402597404	0.9967532467532468	0.9967532467532468	0.9967532467532468	0.9967532467532468	0.9902597402597404	0.987012987012987	0.974025974025974	0.9772727272727272	0.9707792207792209	0.9545454545454546	0.9383116883116884	0.948051948051948	0.9383116883116884	0.9545454545454546	0.9448051948051948	0.9415584415584416	0.9188311688311688	0.9448051948051948	0.9512987012987012	0.9707792207792209	0.9545454545454546	0.9512987012987012	0.948051948051948	0.9415584415584416	0.935064935064935	0.9383116883116884	0.9512987012987012	0.9545454545454546	0.9577922077922078	0.9577922077922078	0.935064935064935	0.9642857142857144	0.961038961038961	0.9383116883116884	0.935064935064935	0.9253246753246752	0.9123376623376624	0.8928571428571429	0.9545454545454546	0.9545454545454546	0.9155844155844156	0.8214285714285714	0.9318181818181818	0.9415584415584416	0.961038961038961	0.9545454545454546	0.9253246753246752	0.9448051948051948	0.9383116883116884	0.9090909090909092	0.9512987012987012	0.935064935064935	58.0	0.9502351097178682	0.8441558441558441
8225	CCDS11573.1	LUC7L3	1.0	1.0	1.0	0.9838337182448036	0.9260969976905312	1.0	1.0	1.0	1.0	0.9953810623556582	0.9953810623556582	0.9953810623556582	0.9907621247113164	0.9930715935334872	0.9930715935334872	0.9930715935334872	0.9676674364896074	0.9930715935334872	0.9907621247113164	0.9861431870669746	0.9907621247113164	0.9561200923787528	0.9930715935334872	0.5034642032332564	0.9815242494226328	0.979214780600462	0.9907621247113164	0.9191685912240184	0.9191685912240184	0.9953810623556582	0.9953810623556582	0.9884526558891455	0.9976905311778292	0.9976905311778292	0.9953810623556582	0.8937644341801386	0.9976905311778292	0.9976905311778292	0.9976905311778292	0.9399538106235564	0.9976905311778292	0.9976905311778292	0.9976905311778292	0.9976905311778292	0.8729792147806005	0.9930715935334872	0.9722863741339492	0.9930715935334872	0.9699769053117784	0.9953810623556582	0.9930715935334872	0.9907621247113164	0.9953810623556582	0.9976905311778292	0.9861431870669746	0.9907621247113164	0.9976905311778292	58.0	0.975272756231584	0.9930715935334872
8226	CCDS82158.1	LUC7L3	1.0	1.0	1.0	0.9857142857142858	0.9346938775510204	0.9979591836734694	0.9979591836734694	0.9979591836734694	1.0	0.9938775510204082	0.9918367346938776	0.9897959183673468	0.9816326530612244	0.9877551020408164	0.9877551020408164	0.9857142857142858	0.9612244897959183	0.9816326530612244	0.9836734693877552	0.973469387755102	0.9877551020408164	0.9571428571428572	0.9836734693877552	0.5551020408163265	0.979591836734694	0.979591836734694	0.9897959183673468	0.9244897959183672	0.9244897959183672	0.9877551020408164	0.9877551020408164	0.9816326530612244	0.9918367346938776	0.9897959183673468	0.9877551020408164	0.9020408163265308	0.9918367346938776	0.9897959183673468	0.9938775510204082	0.9428571428571428	0.9938775510204082	0.9938775510204082	0.9938775510204082	0.9877551020408164	0.7714285714285715	0.9857142857142858	0.9673469387755104	0.9755102040816328	0.9673469387755104	0.9918367346938776	0.9897959183673468	0.9836734693877552	0.9918367346938776	0.9938775510204082	0.9591836734693876	0.9857142857142858	0.9959183673469388	58.0	0.9702674173117528	0.9857142857142858
8227	CCDS11686.1	MAP2K6	1.0	1.0	1.0	1.0	1.0	1.0	1.0	1.0	1.0	0.9970149253731344	0.9940298507462688	0.8776119402985074	0.9940298507462688	0.2119402985074626	0.9671641791044776	0.991044776119403	0.9671641791044776	0.9850746268656716	0.9791044776119404	0.9731343283582088	0.982089552238806	0.9850746268656716	0.9850746268656716	0.982089552238806	0.991044776119403	0.991044776119403	0.982089552238806	0.8567164179104477	0.9850746268656716	0.9761194029850746	0.9791044776119404	0.9791044776119404	0.982089552238806	0.982089552238806	0.982089552238806	0.982089552238806	0.9850746268656716	0.9791044776119404	0.9850746268656716	0.9850746268656716	0.982089552238806	0.982089552238806	0.982089552238806	0.9850746268656716	0.9761194029850746	0.9880597014925372	0.9791044776119404	0.9850746268656716	0.9701492537313432	0.982089552238806	0.9850746268656716	0.9731343283582088	0.9940298507462688	0.982089552238806	0.982089552238806	0.817910447761194	0.9850746268656716	58.0	0.9631497683993824	0.8567164179104477
8228	CCDS82194.1	MAP2K6	1.0	1.0	1.0	1.0	1.0	1.0	1.0	1.0	1.0	0.996415770609319	0.992831541218638	0.8530465949820788	0.992831541218638	0.1577060931899641	0.96415770609319	0.989247311827957	0.9605734767025088	0.982078853046595	0.974910394265233	0.971326164874552	0.978494623655914	0.982078853046595	0.982078853046595	0.978494623655914	0.989247311827957	0.989247311827957	0.978494623655914	0.8279569892473119	0.982078853046595	0.971326164874552	0.974910394265233	0.974910394265233	0.978494623655914	0.978494623655914	0.978494623655914	0.982078853046595	0.985663082437276	0.978494623655914	0.985663082437276	0.989247311827957	0.985663082437276	0.985663082437276	0.985663082437276	0.982078853046595	0.971326164874552	0.985663082437276	0.974910394265233	0.982078853046595	0.971326164874552	0.978494623655914	0.982078853046595	0.971326164874552	0.992831541218638	0.978494623655914	0.978494623655914	0.8458781362007168	0.982078853046595	58.0	0.9597083178840686	0.8279569892473119
8229	CCDS32701.1	MAP3K3	1.0	0.9954407294832828	1.0	1.0	0.9437689969604864	0.9969604863221884	1.0	0.9984802431610942	1.0	0.8844984802431611	0.993920972644377	0.917933130699088	0.972644376899696	0.9756838905775076	0.952887537993921	0.9559270516717324	0.9574468085106383	0.8085106382978723	0.9483282674772036	0.96048632218845	0.9696048632218844	0.9680851063829788	0.96048632218845	0.946808510638298	0.9756838905775076	0.919452887537994	0.9741641337386018	0.9756838905775076	0.9756838905775076	0.9787234042553192	0.9787234042553192	0.9680851063829788	0.972644376899696	0.9711246200607904	0.9680851063829788	0.9741641337386018	0.972644376899696	0.9680851063829788	0.9711246200607904	0.9665653495440728	0.9756838905775076	0.9787234042553192	0.9772036474164134	0.9680851063829788	0.9696048632218844	0.9559270516717324	0.9483282674772036	0.9559270516717324	0.9300911854103344	0.9574468085106383	0.9696048632218844	0.7386018237082067	0.96048632218845	0.9650455927051672	0.9574468085106383	0.9574468085106383	0.9498480243161094	58.0	0.96019809244314	0.9574468085106383
8230	CCDS32702.1	MAP3K3	1.0	0.9952153110047848	1.0	1.0	0.9409888357256778	0.9968102073365231	1.0	0.9984051036682616	1.0	0.9282296650717704	0.9936204146730464	0.9138755980861244	0.9728867623604466	0.9760765550239234	0.9681020733652312	0.9665071770334928	0.963317384370016	0.8245614035087719	0.9665071770334928	0.963317384370016	0.971291866028708	0.9696969696969696	0.9617224880382776	0.94896331738437	0.9744816586921852	0.9617224880382776	0.9744816586921852	0.9760765550239234	0.9760765550239234	0.977671451355662	0.977671451355662	0.9665071770334928	0.971291866028708	0.9696969696969696	0.9665071770334928	0.9744816586921852	0.9728867623604466	0.9744816586921852	0.9760765550239234	0.971291866028708	0.9760765550239234	0.977671451355662	0.9760765550239234	0.9665071770334928	0.9681020733652312	0.9681020733652312	0.960127591706539	0.9649122807017544	0.9393939393939394	0.9649122807017544	0.971291866028708	0.7368421052631579	0.963317384370016	0.9681020733652312	0.960127591706539	0.9617224880382776	0.9505582137161084	58.0	0.964032337898036	0.9585326953748008
8231	CCDS82186.1	MAP3K3	1.0	0.9951845906902088	1.0	1.0	0.9406099518459068	0.9967897271268058	1.0	0.9983948635634028	1.0	0.92776886035313	0.9935794542536116	0.913322632423756	0.9727126805778492	0.9759229534510432	0.9678972712680578	0.9662921348314608	0.9630818619582664	0.8234349919743178	0.9662921348314608	0.9630818619582664	0.971107544141252	0.9695024077046548	0.9630818619582664	0.9502407704654896	0.9743178170144462	0.9614767255216692	0.9743178170144462	0.9759229534510432	0.9759229534510432	0.9775280898876404	0.9775280898876404	0.9662921348314608	0.971107544141252	0.9695024077046548	0.9662921348314608	0.9743178170144462	0.9727126805778492	0.9743178170144462	0.9759229534510432	0.971107544141252	0.9759229534510432	0.9775280898876404	0.9759229534510432	0.9662921348314608	0.9678972712680578	0.9678972712680578	0.9598715890850722	0.9646869983948636	0.9390048154093098	0.9646869983948636	0.971107544141252	0.7415730337078652	0.9630818619582664	0.9678972712680578	0.9614767255216692	0.9630818619582664	0.9502407704654896	58.0	0.9640228040073062	0.9582664526484752
8232	CCDS86624.1	MAP3K3	1.0	0.9954128440366972	1.0	1.0	0.9434250764525994	0.9969418960244648	1.0	0.9984709480122324	1.0	0.8837920489296636	0.9938837920489296	0.9174311926605504	0.9724770642201837	0.9755351681957186	0.9525993883792048	0.95565749235474	0.9571865443425076	0.8073394495412844	0.9480122324159022	0.9602446483180428	0.9694189602446484	0.9678899082568808	0.9617737003058104	0.9480122324159022	0.9755351681957186	0.918960244648318	0.9740061162079512	0.9755351681957186	0.9755351681957186	0.9785932721712538	0.9785932721712538	0.9678899082568808	0.9724770642201837	0.970948012232416	0.9678899082568808	0.9740061162079512	0.9724770642201837	0.9678899082568808	0.970948012232416	0.9663608562691132	0.9755351681957186	0.9785932721712538	0.9770642201834864	0.9678899082568808	0.9694189602446484	0.95565749235474	0.9480122324159022	0.95565749235474	0.9296636085626911	0.9571865443425076	0.9694189602446484	0.7431192660550459	0.9602446483180428	0.9648318042813456	0.9587155963302753	0.9587155963302753	0.9495412844036696	58.0	0.9601655594221238	0.9571865443425076
8233	CCDS11635.1	MARCHF10	1.0	0.9839307787391842	0.9728059332509272	0.9493201483312732	0.8949320148331273	0.9097651421508036	0.9097651421508036	0.9085290482076638	0.899876390605686	0.8145859085290482	0.8244746600741656	0.7255871446229913	0.7428924598269468	0.7058096415327565	0.6168108776266996	0.61557478368356	0.6118665018541409	0.6279357231149567	0.6069221260815822	0.6081582200247219	0.6279357231149567	0.6180469715698393	0.6056860321384425	0.5599505562422744	0.61557478368356	0.3176761433868974	0.7033374536464772	0.7033374536464772	0.7033374536464772	0.6749072929542645	0.7082818294190358	0.7033374536464772	0.7058096415327565	0.695920889987639	0.6946847960444994	0.7552533992583437	0.7626699629171817	0.7292954264524104	0.7342398022249691	0.7194066749072929	0.73053152039555	0.7255871446229913	0.7330037082818294	0.7181705809641533	0.7243510506798516	0.695920889987639	0.6996291718170581	0.7070457354758962	0.546353522867738	0.6242274412855378	0.7095179233621756	0.6378244746600742	0.7441285537700866	0.6971569839307787	0.5982694684796045	0.6588380716934487	0.7453646477132262	58.0	0.7159541366523167	0.5611866501854141
8234	CCDS74122.1	MARCHF10	1.0	0.98375	0.9725	0.95	0.89375	0.91	0.91	0.90875	0.9	0.8175	0.8275	0.7225	0.74375	0.70875	0.62375	0.615	0.61375	0.62875	0.61	0.61125	0.63125	0.62375	0.61125	0.56125	0.61375	0.31375	0.7025	0.70375	0.70625	0.6775	0.71125	0.70375	0.71125	0.69625	0.695	0.755	0.76375	0.73125	0.73875	0.72625	0.7325	0.7325	0.73875	0.71875	0.72375	0.69875	0.7025	0.70875	0.55125	0.62375	0.7125	0.63125	0.74625	0.7	0.60375	0.6525	0.745	58.0	0.717543103448276	0.56625
8235	CCDS74123.1	MARCHF10	1.0	0.9834710743801652	0.974025974025974	0.948051948051948	0.8913813459268005	0.9055489964580874	0.9067296340023612	0.9055489964580874	0.89728453364817	0.8051948051948052	0.7863046044864227	0.7142857142857143	0.7296340023612751	0.6894923258559622	0.58913813459268	0.6044864226682408	0.6033057851239669	0.6127508854781583	0.5938606847697757	0.5974025974025974	0.6233766233766234	0.6092089728453365	0.5997638724911453	0.551357733175915	0.5997638724911453	0.3128689492325855	0.6894923258559622	0.6906729634002361	0.6894923258559622	0.6599763872491146	0.69185360094451	0.6824085005903188	0.6847697756788665	0.6741440377804014	0.6741440377804014	0.7426210153482881	0.7473435655253837	0.7142857142857143	0.7154663518299882	0.7024793388429752	0.7119244391971665	0.7119244391971665	0.71900826446281	0.7012987012987013	0.7072018890200709	0.6859504132231405	0.6883116883116883	0.6942148760330579	0.5206611570247934	0.6033057851239669	0.7001180637544274	0.6269185360094451	0.7378984651711924	0.6859504132231405	0.5832349468713105	0.6505312868949232	0.7272727272727273	58.0	0.7033749949110448	0.5466351829988194
8236	CCDS11581.2	MBTD1	1.0	0.7551669316375199	0.9268680445151032	0.8410174880763116	0.9984101748807632	0.9984101748807632	0.9984101748807632	0.9252782193958664	1.0	0.985691573926868	0.9968203497615262	0.9952305246422892	0.9984101748807632	0.9968203497615262	0.9920508744038156	0.9825119236883942	0.9841017488076312	0.958664546899841	0.9793322734499204	0.9697933227344993	0.9872813990461048	0.9888712241653418	0.9872813990461048	0.9777424483306836	0.9952305246422892	0.9952305246422892	0.9936406995230525	0.9952305246422892	0.9936406995230525	0.9920508744038156	0.9920508744038156	0.9825119236883942	0.9809220985691574	0.9825119236883942	0.9825119236883942	0.9332273449920508	0.9920508744038156	0.9920508744038156	0.9872813990461048	0.9920508744038156	0.9872813990461048	0.9888712241653418	0.9888712241653418	0.9936406995230525	0.9793322734499204	0.9793322734499204	0.9761526232114468	0.9777424483306836	0.9888712241653418	0.9936406995230525	0.9936406995230525	0.9872813990461048	0.9936406995230525	0.9825119236883942	0.9125596184419714	0.9968203497615262	0.9952305246422892	58.0	0.9778246806644372	0.9920508744038156
8237	CCDS42366.1	MED13	1.0	0.9963218390804598	0.9195402298850576	0.9572413793103448	0.9852873563218392	0.9793103448275862	0.9894252873563218	0.9894252873563218	0.9880459770114942	0.9788505747126436	0.9673563218390804	0.942528735632184	0.9554022988505748	0.9577011494252874	0.91816091954023	0.927816091954023	0.928735632183908	0.9397701149425288	0.9365517241379312	0.9264367816091954	0.9494252873563218	0.9370114942528736	0.9241379310344828	0.9485057471264368	0.951264367816092	0.9411494252873563	0.9485057471264368	0.9485057471264368	0.9498850574712644	0.953103448275862	0.9595402298850576	0.9388505747126435	0.9480459770114944	0.9485057471264368	0.9466666666666668	0.951264367816092	0.9604597701149424	0.96183908045977	0.9517241379310344	0.9494252873563218	0.9586206896551724	0.9590804597701148	0.9613793103448276	0.9526436781609195	0.8731034482758621	0.9485057471264368	0.9402298850574712	0.9397701149425288	0.9310344827586208	0.944367816091954	0.9245977011494252	0.7080459770114943	0.9563218390804598	0.9439080459770116	0.9333333333333332	0.9503448275862068	0.9328735632183908	58.0	0.9456123662306776	0.935632183908046
8238	CCDS45752.1	METTL2A	1.0	0.9762532981530344	0.7519788918205804	0.9894459102902374	0.978891820580475	0.9736147757255936	0.9736147757255936	0.9709762532981532	0.9683377308707124	0.820580474934037	0.8469656992084432	0.8891820580474934	0.8680738786279684	0.8575197889182058	0.8073878627968337	0.7968337730870713	0.7387862796833773	0.8100263852242744	0.7915567282321899	0.7994722955145118	0.7546174142480211	0.8311345646437994	0.8258575197889182	0.8126649076517151	0.8390501319261213	0.7598944591029023	0.8654353562005277	0.8680738786279684	0.8654353562005277	0.8759894459102903	0.8759894459102903	0.8337730870712401	0.8496042216358839	0.8337730870712401	0.8390501319261213	0.8548812664907651	0.8865435356200527	0.8865435356200527	0.8839050131926122	0.8073878627968337	0.8733509234828496	0.8575197889182058	0.8759894459102903	0.8522427440633246	0.8786279683377308	0.8707124010554089	0.8126649076517151	0.8311345646437994	0.7889182058047494	0.8364116094986808	0.8469656992084432	0.8179419525065963	0.8575197889182058	0.8284960422163589	0.7994722955145118	0.8364116094986808	0.8443271767810027	58.0	0.854881266490765	0.8153034300791556
8239	CCDS11719.1	MIF4GD	1.0	1.0	0.9961089494163424	0.9766536964980544	0.9571984435797666	0.9727626459143968	0.9766536964980544	0.9766536964980544	0.9727626459143968	0.9455252918287936	0.8521400778210116	0.9221789883268484	0.8715953307392996	0.8832684824902723	0.8638132295719845	0.8015564202334631	0.7120622568093385	0.8171206225680934	0.8521400778210116	0.8132295719844358	0.8754863813229572	0.8404669260700389	0.8793774319066148	0.8949416342412452	0.8249027237354085	0.7976653696498055	0.8949416342412452	0.914396887159533	0.8949416342412452	0.8560311284046692	0.914396887159533	0.8910505836575876	0.9027237354085604	0.7315175097276264	0.8871595330739299	0.9027237354085604	0.9221789883268484	0.8793774319066148	0.8949416342412452	0.8871595330739299	0.8715953307392996	0.8949416342412452	0.8754863813229572	0.8599221789883269	0.867704280155642	0.8754863813229572	0.8793774319066148	0.8793774319066148	0.4941634241245136	0.8365758754863813	0.1984435797665369	0.8443579766536965	0.8754863813229572	0.8326848249027238	0.6926070038910506	0.8793774319066148	0.8638132295719845	58.0	0.8606601368576409	0.7470817120622568
8240	CCDS56044.1	MIF4GD	1.0	1.0	1.0	0.9955156950672646	0.9865470852017936	1.0	1.0	1.0	1.0	0.9865470852017936	0.9865470852017936	1.0	0.9730941704035876	0.9955156950672646	0.9596412556053812	0.9282511210762332	0.820627802690583	0.9461883408071748	0.9327354260089686	0.9417040358744396	0.9551569506726456	0.937219730941704	0.968609865470852	0.9730941704035876	0.9417040358744396	0.9237668161434978	0.9730941704035876	0.9820627802690582	0.9730941704035876	0.9192825112107624	0.9865470852017936	0.9641255605381166	0.9775784753363228	0.7802690582959642	0.9596412556053812	0.9730941704035876	0.9865470852017936	0.9820627802690582	0.9820627802690582	0.9775784753363228	0.968609865470852	0.9820627802690582	0.9820627802690582	0.9551569506726456	0.9551569506726456	0.9596412556053812	0.968609865470852	0.9730941704035876	0.5695067264573991	0.968609865470852	0.1838565022421524	0.9775784753363228	0.9820627802690582	0.9641255605381166	0.7982062780269058	0.9865470852017936	0.9820627802690582	58.0	0.9412401422607084	0.8654708520179372
8241	CCDS58598.1	MIF4GD	1.0	1.0	0.9962121212121212	0.9772727272727272	0.9583333333333334	0.9734848484848484	0.9734848484848484	0.9772727272727272	0.9696969696969696	0.946969696969697	0.8295454545454546	0.9090909090909092	0.8484848484848485	0.8674242424242424	0.8522727272727273	0.7803030303030303	0.6931818181818182	0.7954545454545454	0.8409090909090909	0.7916666666666666	0.8674242424242424	0.8295454545454546	0.8674242424242424	0.8787878787878788	0.803030303030303	0.7765151515151515	0.8825757575757576	0.9053030303030304	0.8863636363636364	0.8522727272727273	0.9090909090909092	0.8825757575757576	0.8939393939393939	0.7272727272727273	0.8787878787878788	0.8939393939393939	0.9128787878787878	0.8560606060606061	0.8712121212121212	0.8787878787878788	0.8598484848484849	0.8712121212121212	0.8522727272727273	0.8484848484848485	0.8560606060606061	0.8636363636363636	0.8674242424242424	0.8674242424242424	0.4810606060606061	0.8143939393939394	0.2083333333333333	0.821969696969697	0.8636363636363636	0.8106060606060606	0.6742424242424242	0.8598484848484849	0.8446969696969697	58.0	0.8487460815047025	0.7272727272727273
8242	CCDS74133.1	MILR1	1.0	0.9709302325581396	0.9738372093023256	0.5784883720930233	0.9651162790697676	0.9040697674418604	0.9069767441860463	0.9098837209302324	0.8866279069767442	0.8168604651162791	0.5959302325581395	0.6337209302325582	0.4593023255813953	0.4156976744186046	0.3604651162790697	0.3255813953488372	0.3401162790697674	0.2616279069767442	0.2906976744186046	0.2674418604651162	0.4680232558139535	0.3575581395348837	0.3343023255813953	0.3197674418604651	0.3313953488372093	0.3226744186046512		0.6598837209302325	0.6482558139534884	0.6191860465116279	0.6453488372093024	0.627906976744186	0.6366279069767442	0.6366279069767442	0.6337209302325582	0.686046511627907	0.7093023255813954	0.627906976744186	0.6453488372093024	0.6656976744186046	0.6715116279069767	0.6395348837209303	0.6453488372093024	0.6744186046511628	0.6686046511627907	0.6366279069767442	0.6453488372093024	0.6424418604651163	0.4127906976744186	0.438953488372093	0.6191860465116279	0.5058139534883721	0.5843023255813954	0.4796511627906977	0.4796511627906977	0.6191860465116279	0.6046511627906976	57.0	0.590983272133823	0.2790697674418604
8243	CCDS77087.1	MILR1	1.0	0.9718875502008032	0.9799196787148594	0.4257028112449799	0.9678714859437751	0.9196787148594378	0.9196787148594378	0.9196787148594378	0.8995983935742972	0.8072289156626506	0.5100401606425703	0.6305220883534136	0.6385542168674698	0.5140562248995983	0.4578313253012048	0.4497991967871486	0.4417670682730923	0.3614457831325301	0.4016064257028112	0.3694779116465863	0.5742971887550201	0.4939759036144578	0.4457831325301205	0.4417670682730923	0.4578313253012048	0.4457831325301205		0.6385542168674698	0.6224899598393574	0.5823293172690763	0.6184738955823293	0.6144578313253012	0.6104417670682731	0.6305220883534136	0.6265060240963856	0.6586345381526104	0.6947791164658634	0.5983935742971888	0.642570281124498	0.678714859437751	0.6867469879518072	0.6506024096385542	0.6546184738955824	0.6586345381526104	0.6546184738955824	0.6224899598393574	0.6345381526104418	0.6265060240963856	0.570281124497992	0.5461847389558233	0.6024096385542169	0.4779116465863454	0.5502008032128514	0.4939759036144578	0.465863453815261	0.5903614457831325	0.5823293172690763	57.0	0.6161488057493129	0.3895582329317269
8244	CCDS77088.1	MILR1	1.0	0.9724409448818898	0.9763779527559056	0.7834645669291339	0.9606299212598424	0.889763779527559	0.8937007874015748	0.8976377952755905	0.8700787401574803	0.7992125984251969	0.8110236220472441	0.6062992125984252	0.3818897637795275	0.374015748031496	0.2874015748031496	0.2559055118110236	0.2952755905511811	0.1889763779527559	0.2125984251968504	0.1811023622047244	0.4173228346456692	0.2834645669291338	0.2362204724409448	0.2204724409448819	0.2519685039370078	0.2283464566929134		0.6692913385826772	0.6653543307086615	0.6299212598425197	0.65748031496063	0.6299212598425197	0.6456692913385826	0.6456692913385826	0.6417322834645669	0.6929133858267716	0.7322834645669292	0.6181102362204725	0.6338582677165354	0.6456692913385826	0.65748031496063	0.610236220472441	0.6220472440944882	0.6653543307086615	0.6653543307086615	0.610236220472441	0.6259842519685039	0.6338582677165354	0.3110236220472441	0.3937007874015748	0.6220472440944882	0.515748031496063	0.6062992125984252	0.484251968503937	0.4921259842519685	0.6299212598425197	0.610236220472441	57.0	0.57473407929272	0.2204724409448819
8245	CCDS11603.2	MKS1	1.0	0.9928571428571428	0.9946428571428572	0.3785714285714285	0.9678571428571427	0.9839285714285714	0.9839285714285714	0.9803571428571428	0.9767857142857144	0.9410714285714286	0.9535714285714286	0.8928571428571429	0.9267857142857144	0.9142857142857144	0.8982142857142857	0.8875	0.8892857142857142	0.8875	0.8928571428571429	0.875	0.8928571428571429	0.8910714285714286	0.8928571428571429	0.8910714285714286	0.9267857142857144	0.7892857142857143	0.9232142857142858	0.4607142857142857	0.8892857142857142	0.8892857142857142	0.8982142857142857	0.8553571428571428	0.9125	0.9071428571428573	0.9142857142857144	0.9357142857142856	0.9321428571428572	0.9285714285714286	0.9142857142857144	0.9232142857142858	0.9232142857142858	0.9142857142857144	0.9071428571428573	0.9160714285714284	0.8517857142857143	0.8964285714285715	0.8946428571428572	0.8982142857142857	0.9107142857142856	0.9142857142857144	0.9196428571428572	0.8821428571428571	0.9071428571428573	0.9267857142857144	0.8607142857142858	0.9125	0.9053571428571427	58.0	0.8941502463054186	0.7339285714285714
8246	CCDS82170.1	MKS1	1.0	0.9934354485776804	0.9934354485776804	0.2407002188183807	0.9671772428884028	0.9803063457330417	0.9803063457330417	0.973741794310722	0.9693654266958424	0.9321663019693656	0.949671772428884	0.8774617067833698	0.9102844638949672	0.899343544857768	0.8796498905908097	0.8665207877461707	0.87527352297593	0.8665207877461707	0.8774617067833698	0.8533916849015317	0.8905908096280087	0.8862144420131292	0.8840262582056893	0.87527352297593	0.9102844638949672	0.75054704595186	0.9037199124726476	0.3391684901531728	0.8643326039387309	0.8533916849015317	0.8665207877461707	0.824945295404814	0.8927789934354485	0.888402625820569	0.8949671772428884	0.9277899343544858	0.9168490153172868	0.912472647702407	0.8971553610503282	0.9102844638949672	0.9102844638949672	0.901531728665208	0.8949671772428884	0.8949671772428884	0.8183807439824945	0.8687089715536105	0.8687089715536105	0.87527352297593	0.899343544857768	0.8905908096280087	0.9080962800875274	0.8774617067833698	0.9059080962800876	0.9168490153172868	0.8468271334792122	0.8949671772428884	0.8949671772428884	58.0	0.8745189768354338	0.6783369803063457
8247	CCDS11586.1	MMD	1.0	1.0	1.0	0.602510460251046	0.99581589958159	0.9623430962343096	1.0	1.0	1.0	0.99163179916318	0.9790794979079498	0.99163179916318	0.99581589958159	0.98744769874477	0.98744769874477	0.9748953974895398	0.9539748953974896	0.98744769874477	0.99163179916318	0.98744769874477	0.9790794979079498	0.9497907949790796	0.9539748953974896	0.9832635983263598	0.99163179916318	0.9790794979079498	0.99163179916318		0.9581589958158996	0.9748953974895398	0.99163179916318	0.9539748953974896	0.9456066945606696	0.9539748953974896	0.9497907949790796	0.9748953974895398	0.99581589958159	0.9497907949790796	0.99163179916318	0.99581589958159	0.99581589958159	0.99581589958159	0.99581589958159	0.98744769874477	0.8870292887029289	0.9707112970711296	0.9665271966527196	0.9246861924686192	0.98744769874477	0.9414225941422594	0.99581589958159	0.99581589958159	0.98744769874477	0.9790794979079498	0.9372384937238494	0.99163179916318	0.98744769874477	57.0	0.9706378918006306	0.9456066945606696
8248	CCDS11604.1	MPO	1.0	0.9932975871313672	0.9919571045576407	0.9839142091152816	0.9785522788203752	0.9597855227882036	0.9597855227882036	0.9584450402144772	0.9517426273458444	0.9302949061662198	0.9329758713136728	0.8739946380697051	0.8471849865951743	0.8552278820375335	0.8565683646112601	0.8471849865951743	0.8471849865951743	0.8646112600536193	0.8378016085790885	0.8485254691689008	0.8565683646112601	0.8498659517426274	0.8619302949061662	0.8605898123324397	0.8458445040214477	0.8270777479892761	0.8512064343163539	0.739946380697051	0.868632707774799	0.8083109919571045	0.853887399463807	0.8498659517426274	0.8351206434316354	0.8565683646112601	0.8324396782841823	0.8498659517426274	0.8565683646112601	0.8284182305630027	0.8619302949061662	0.839142091152815	0.839142091152815	0.8512064343163539	0.8525469168900804	0.8431635388739946	0.6581769436997319	0.8565683646112601	0.8351206434316354	0.8565683646112601	0.8592493297587132	0.8498659517426274	0.8552278820375335	0.8310991957104558	0.8592493297587132	0.8579088471849866	0.8230563002680965	0.8699731903485255	0.8498659517426274	58.0	0.8661597485439587	0.8364611260053619
8249	CCDS11634.1	MRC2	1.0	0.9972972972972972	0.9945945945945946	0.9162162162162162	0.9195945945945946	0.9648648648648648	0.9912162162162164	0.9912162162162164	0.987837837837838	0.9236486486486486	0.9337837837837838	0.9324324324324323	0.8959459459459459	0.9277027027027028	0.8297297297297297	0.9094594594594596	0.9114864864864864	0.9094594594594596	0.9067567567567568	0.9	0.9195945945945946	0.922972972972973	0.9006756756756756	0.8885135135135135	0.9297297297297298	0.8912162162162162	0.9148648648648648	0.9182432432432432	0.9081081081081082	0.9067567567567568	0.933108108108108	0.9182432432432432	0.9263513513513514	0.7777027027027027	0.8831081081081081	0.8513513513513513	0.952027027027027	0.897972972972973	0.9472972972972972	0.9114864864864864	0.9121621621621622	0.9378378378378378	0.9081081081081082	0.9141891891891892	0.8236486486486486	0.9087837837837838	0.8891891891891892	0.8932432432432432	0.8513513513513513	0.8797297297297297	0.9283783783783784	0.9114864864864864	0.925	0.9195945945945946	0.8905405405405405	0.8918918918918919	0.9128378378378378	58.0	0.9138280521901212	0.8614864864864865
8250	CCDS11564.1	MRPL27	1.0	0.9932885906040269	0.9865771812080536	0.9865771812080536	0.9731543624161074	0.9463087248322148	0.959731543624161	0.953020134228188	0.9463087248322148	0.906040268456376	0.8859060402684564	0.8657718120805369	0.87248322147651	0.8120805369127517	0.8523489932885906	0.8322147651006712	0.8322147651006712	0.8389261744966443	0.8322147651006712	0.8322147651006712	0.8322147651006712	0.8187919463087249	0.8657718120805369	0.8053691275167785	0.8456375838926175	0.825503355704698	0.87248322147651	0.8523489932885906	0.785234899328859	0.8590604026845637	0.8657718120805369	0.8590604026845637	0.8590604026845637	0.8590604026845637	0.8523489932885906	0.8590604026845637	0.8791946308724832	0.8322147651006712	0.8322147651006712	0.8456375838926175	0.8456375838926175	0.8389261744966443	0.8456375838926175	0.8187919463087249	0.8187919463087249	0.825503355704698	0.8523489932885906	0.8590604026845637	0.8322147651006712	0.8456375838926175	0.8657718120805369	0.8120805369127517	0.87248322147651	0.825503355704698	0.7449664429530202	0.8859060402684564	0.825503355704698	58.0	0.8614903957417266	0.738255033557047
8251	CCDS11711.1	MRPL58	1.0	0.9903381642512076	0.9855072463768116	0.966183574879227	0.8888888888888888	0.9468599033816424	0.9468599033816424	0.9516908212560388	0.9516908212560388	0.9227053140096618	0.893719806763285	0.8695652173913043	0.8695652173913043	0.8454106280193237	0.8405797101449275	0.8067632850241546	0.8260869565217391	0.7681159420289855	0.7971014492753623	0.8019323671497585	0.8454106280193237	0.7922705314009661	0.8164251207729468	0.8309178743961353	0.8067632850241546	0.8164251207729468		0.8309178743961353	0.8260869565217391	0.821256038647343	0.821256038647343	0.7971014492753623	0.8019323671497585	0.6183574879227053	0.5893719806763285	0.8695652173913043	0.8599033816425121	0.8502415458937198	0.6038647342995169	0.7198067632850241	0.855072463768116	0.8309178743961353	0.8405797101449275	0.8405797101449275	0.7922705314009661	0.8405797101449275	0.714975845410628	0.8502415458937198	0.5942028985507246	0.8019323671497585	0.8502415458937198	0.8019323671497585	0.8599033816425121	0.8067632850241546	0.7971014492753623	0.855072463768116	0.8454106280193237	57.0	0.8295618272734976	0.7198067632850241
8252	CCDS11598.1	MRPS23	1.0	0.9947643979057592	0.6230366492146597	0.9528795811518324	0.9685863874345548	0.9162303664921466	0.9109947643979056	0.9162303664921466	0.9109947643979056	0.9057591623036648	0.8900523560209425	0.8586387434554974	0.8167539267015707	0.7696335078534031	0.7905759162303665	0.6910994764397905	0.6492146596858639	0.6858638743455497	0.7225130890052356	0.7015706806282722	0.743455497382199	0.774869109947644	0.7801047120418848	0.7696335078534031	0.7905759162303665	0.7853403141361257	0.8219895287958116	0.8324607329842932	0.7801047120418848	0.837696335078534	0.8324607329842932	0.806282722513089	0.8219895287958116	0.8167539267015707	0.8167539267015707	0.837696335078534	0.8429319371727748	0.8010471204188482	0.8272251308900523	0.806282722513089	0.7643979057591623	0.806282722513089	0.8010471204188482	0.8219895287958116	0.8167539267015707	0.8272251308900523	0.8272251308900523	0.8272251308900523	0.7696335078534031	0.7905759162303665	0.6910994764397905	0.8010471204188482	0.7958115183246073	0.7591623036649214	0.743455497382199	0.8272251308900523	0.7905759162303665	58.0	0.810254558584582	0.7329842931937173
8253	CCDS11718.1	MRPS7	1.0	0.9917695473251028	0.9958847736625516	0.9670781893004116	0.6255144032921811	0.9423868312757202	0.9382716049382716	0.9382716049382716	0.9382716049382716	0.8641975308641975	0.8888888888888888	0.8477366255144033	0.8395061728395061	0.8395061728395061	0.831275720164609	0.8559670781893004	0.7407407407407407	0.8271604938271605	0.8477366255144033	0.8477366255144033	0.831275720164609	0.8065843621399177	0.8148148148148148	0.8353909465020576	0.8271604938271605	0.8065843621399177	0.8806584362139918	0.9012345679012346	0.9012345679012346	0.8436213991769548	0.8477366255144033	0.8436213991769548	0.8600823045267489	0.8559670781893004	0.8559670781893004	0.8930041152263375	0.8806584362139918	0.8600823045267489	0.8600823045267489	0.8724279835390947	0.8641975308641975	0.8806584362139918	0.8765432098765432	0.8559670781893004	0.8600823045267489	0.8518518518518519	0.8353909465020576	0.831275720164609	0.7901234567901234	0.8477366255144033	0.8518518518518519	0.8065843621399177	0.8806584362139918	0.8600823045267489	0.7489711934156379	0.8559670781893004	0.823045267489712	58.0	0.8583085000709523	0.8148148148148148
8254	CCDS11596.1	MSI2	1.0	0.9361702127659576	0.9361702127659576	0.7689969604863222	0.8936170212765957	0.9361702127659576	0.9361702127659576	0.8996960486322189	1.0	0.8936170212765957	0.9361702127659576	0.933130699088146	0.8936170212765957	0.8115501519756839	0.933130699088146	0.9969604863221884	0.8632218844984803	0.993920972644377	0.9969604863221884	0.8936170212765957	0.905775075987842	0.8115501519756839	1.0	1.0	0.9361702127659576	0.9361702127659576	0.6838905775075987	0.9361702127659576	0.8905775075987842	0.7659574468085106	0.9848024316109424	0.756838905775076	0.933130699088146	0.8419452887537994	0.7416413373860182	0.9240121580547112	0.9969604863221884	0.8936170212765957	0.9817629179331308	0.9361702127659576	0.9361702127659576	1.0	1.0	0.9148936170212766	0.8115501519756839	1.0	0.9361702127659576	0.933130699088146	1.0	1.0	0.9361702127659576	0.9361702127659576	1.0	0.9756838905775076	0.8905775075987842	1.0	0.878419452887538	58.0	0.9205534011109946	0.933130699088146
8255	CCDS11597.1	MSI2	1.0	1.0	1.0	0.7103174603174603	0.873015873015873	0.996031746031746	0.996031746031746	0.996031746031746	0.996031746031746	0.873015873015873	0.996031746031746	0.992063492063492	0.873015873015873	0.7658730158730159	0.9682539682539684	0.9444444444444444	0.8452380952380952	0.9722222222222222	0.9563492063492064	0.8412698412698413	0.873015873015873	0.7658730158730159	0.996031746031746	0.992063492063492	0.988095238095238	0.9722222222222222	0.5952380952380952	0.996031746031746	0.8690476190476191	0.7738095238095238	0.988095238095238	0.746031746031746	0.984126984126984	0.7976190476190477	0.8174603174603174	0.9722222222222222	0.996031746031746	0.873015873015873	0.9722222222222222	0.996031746031746	0.996031746031746	0.996031746031746	0.996031746031746	0.9682539682539684	0.7698412698412699	0.996031746031746	0.996031746031746	0.988095238095238	0.984126984126984	0.992063492063492	0.9404761904761904	0.992063492063492	0.996031746031746	0.996031746031746	0.8214285714285714	0.992063492063492	0.8531746031746031	58.0	0.9270662287903668	0.9365079365079364
8256	CCDS82168.1	MSI2	1.0	1.0	1.0	0.8338461538461538	0.96	1.0	1.0	0.8984615384615384	1.0	0.96	1.0	0.9969230769230768	0.96	0.8769230769230769	0.9969230769230768	1.0	0.9292307692307692	0.9969230769230768	1.0	0.9569230769230768	0.9046153846153846	0.8769230769230769	1.0	1.0	1.0	1.0	0.7476923076923077	1.0	0.9569230769230768	0.8276923076923077	1.0	0.8184615384615385	0.9938461538461538	0.9046153846153846	0.8	0.9907692307692308	0.9969230769230768	0.96	0.9815384615384616	1.0	1.0	1.0	1.0	0.9784615384615384	0.8769230769230769	1.0	1.0	0.9969230769230768	1.0	1.0	0.9353846153846154	1.0	1.0	1.0	0.9569230769230768	1.0	0.9446153846153846	58.0	0.962281167108753	0.9969230769230768
8257	CCDS11608.1	MTMR4	1.0	0.995819397993311	0.9941471571906354	0.9891304347826086	0.9849498327759196	0.9832775919732442	0.9832775919732442	0.9824414715719064	0.9824414715719064	0.959866220735786	0.9657190635451504	0.9372909698996656	0.9255852842809364	0.9264214046822744	0.9163879598662208	0.8929765886287625	0.9163879598662208	0.9055183946488294	0.9088628762541806	0.9013377926421404	0.927257525083612	0.9096989966555185	0.93561872909699	0.9255852842809364	0.9239130434782608	0.8896321070234113	0.9138795986622074	0.927257525083612	0.931438127090301	0.9230769230769232	0.931438127090301	0.9055183946488294	0.882943143812709	0.9055183946488294	0.9013377926421404	0.9406354515050168	0.939799331103679	0.9331103678929766	0.9372909698996656	0.931438127090301	0.9339464882943144	0.9331103678929766	0.9339464882943144	0.9389632107023412	0.9163879598662208	0.93561872909699	0.9289297658862876	0.9372909698996656	0.9230769230769232	0.9306020066889632	0.9306020066889632	0.9180602006688964	0.9289297658862876	0.9122073578595318	0.8896321070234113	0.8979933110367893	0.9205685618729096	58.0	0.9327067235612966	0.918896321070234
8258	CCDS11630.1	NACA2	1.0	0.9722222222222222	0.9537037037037036	0.949074074074074	0.2314814814814814	0.8935185185185185	0.9120370370370372	0.9027777777777778	0.8564814814814815																																													0.8518518518518519				10.0	0.8523148148148149
8259	CCDS11706.1	NAT9	1.0	0.9903846153846154	0.971153846153846	0.971153846153846	0.966346153846154	0.966346153846154	0.966346153846154	0.8509615384615384	0.9519230769230768	0.9423076923076924	0.9423076923076924	0.8846153846153846	0.8894230769230769	0.8942307692307693	0.8605769230769231	0.8605769230769231	0.8028846153846154	0.8653846153846154	0.8173076923076923	0.8317307692307693	0.8990384615384616	0.875	0.8990384615384616	0.8701923076923077	0.8557692307692307	0.8701923076923077	0.8653846153846154	0.8846153846153846	0.8701923076923077	0.8798076923076923	0.875	0.8653846153846154	0.8846153846153846	0.8557692307692307	0.8701923076923077	0.8846153846153846	0.8798076923076923	0.8557692307692307	0.875	0.8413461538461539	0.8509615384615384	0.8509615384615384	0.8653846153846154	0.8894230769230769	0.8894230769230769	0.8846153846153846	0.8798076923076923	0.8942307692307693	0.8269230769230769	0.8557692307692307	0.8509615384615384	0.8413461538461539	0.8557692307692307	0.8365384615384616	0.8028846153846154	0.8653846153846154	0.8605769230769231	58.0	0.8804708222811672	0.7836538461538461
8260	CCDS77101.1	NAT9	1.0	0.9857142857142858	0.9571428571428572	0.9785714285714284	0.9714285714285714	0.9571428571428572	0.9571428571428572	0.7857142857142857	0.9642857142857144	0.9285714285714286	0.9285714285714286	0.9071428571428573	0.9071428571428573	0.9071428571428573	0.8571428571428571	0.8714285714285714	0.85	0.8714285714285714	0.8214285714285714	0.8357142857142857	0.9	0.8642857142857143	0.8857142857142857	0.8571428571428571	0.8785714285714286	0.8714285714285714	0.8714285714285714	0.8714285714285714	0.8428571428571429	0.8857142857142857	0.8857142857142857	0.8714285714285714	0.8857142857142857	0.8714285714285714	0.8785714285714286	0.9071428571428573	0.9142857142857144	0.8642857142857143	0.8571428571428571	0.8285714285714286	0.8428571428571429	0.8357142857142857	0.8571428571428571	0.8928571428571429	0.8928571428571429	0.8642857142857143	0.8785714285714286	0.8785714285714286	0.8357142857142857	0.8714285714285714	0.8714285714285714	0.8428571428571429	0.8428571428571429	0.8285714285714286	0.8071428571428572	0.8642857142857143	0.8714285714285714	58.0	0.8812807881773398	0.8
8261	CCDS77102.1	NAT9	1.0	0.9903381642512076	0.9710144927536232	0.9710144927536232	0.966183574879227	0.966183574879227	0.966183574879227	0.8502415458937198	0.9516908212560388	0.9420289855072465	0.9420289855072465	0.8840579710144928	0.8888888888888888	0.893719806763285	0.8599033816425121	0.8599033816425121	0.8019323671497585	0.8647342995169082	0.8164251207729468	0.8309178743961353	0.8985507246376812	0.8743961352657005	0.8985507246376812	0.8695652173913043	0.855072463768116	0.8695652173913043	0.8647342995169082	0.8840579710144928	0.8695652173913043	0.8792270531400966	0.8743961352657005	0.8647342995169082	0.8840579710144928	0.855072463768116	0.8695652173913043	0.8840579710144928	0.8792270531400966	0.855072463768116	0.8743961352657005	0.8405797101449275	0.8502415458937198	0.8502415458937198	0.8647342995169082	0.8888888888888888	0.8888888888888888	0.8840579710144928	0.8792270531400966	0.893719806763285	0.8260869565217391	0.855072463768116	0.8502415458937198	0.8405797101449275	0.855072463768116	0.8357487922705314	0.8019323671497585	0.8647342995169082	0.8599033816425121	58.0	0.8798933866400134	0.782608695652174
8262	CCDS77103.1	NAT9	1.0	0.9858156028368794	0.9574468085106383	0.9787234042553192	0.9716312056737588	0.9574468085106383	0.9574468085106383	0.7872340425531915	0.9645390070921984	0.9290780141843972	0.9290780141843972	0.9078014184397164	0.9078014184397164	0.9078014184397164	0.8581560283687943	0.8723404255319149	0.851063829787234	0.8723404255319149	0.8226950354609929	0.8368794326241135	0.900709219858156	0.8652482269503546	0.8865248226950354	0.8581560283687943	0.8794326241134752	0.8723404255319149	0.8723404255319149	0.8723404255319149	0.8439716312056738	0.8865248226950354	0.8865248226950354	0.8723404255319149	0.8865248226950354	0.8723404255319149	0.8794326241134752	0.9078014184397164	0.9148936170212766	0.8652482269503546	0.8581560283687943	0.8297872340425532	0.8439716312056738	0.8368794326241135	0.8581560283687943	0.8936170212765957	0.8936170212765957	0.8652482269503546	0.8794326241134752	0.8794326241134752	0.8368794326241135	0.8723404255319149	0.8723404255319149	0.8439716312056738	0.8439716312056738	0.8297872340425532	0.8085106382978723	0.8652482269503546	0.8723404255319149	58.0	0.8821227684030335	0.8014184397163121
8263	CCDS77104.1	NAT9	1.0	0.9852941176470588	0.9558823529411764	0.9779411764705882	0.9705882352941176	0.9705882352941176	0.9705882352941176	0.7867647058823529	0.9705882352941176	0.9485294117647058	0.9485294117647058	0.9191176470588236	0.9117647058823528	0.9044117647058824	0.8823529411764706	0.875	0.8676470588235294	0.875	0.8455882352941176	0.8529411764705882	0.9117647058823528	0.8823529411764706	0.9044117647058824	0.875	0.8970588235294118	0.9044117647058824	0.875	0.8970588235294118	0.8676470588235294	0.8897058823529411	0.8897058823529411	0.875	0.8897058823529411	0.875	0.8823529411764706	0.9191176470588236	0.9191176470588236	0.875	0.875	0.8382352941176471	0.8602941176470589	0.8529411764705882	0.8676470588235294	0.9044117647058824	0.9044117647058824	0.8823529411764706	0.8897058823529411	0.8897058823529411	0.8529411764705882	0.8970588235294118	0.8897058823529411	0.8676470588235294	0.8602941176470589	0.8455882352941176	0.8235294117647058	0.875	0.8897058823529411	58.0	0.8938894523326573	0.8308823529411765
8264	CCDS82199.1	NAT9	1.0	0.9901477832512317	0.9704433497536946	0.9704433497536946	0.9655172413793104	0.9704433497536946	0.9704433497536946	0.8472906403940886	0.955665024630542	0.9458128078817734	0.9458128078817734	0.8866995073891626	0.8916256157635468	0.896551724137931	0.8620689655172413	0.8620689655172413	0.8029556650246306	0.8669950738916257	0.8177339901477833	0.8325123152709359	0.9014778325123152	0.8768472906403941	0.9014778325123152	0.8719211822660099	0.8571428571428571	0.8719211822660099	0.8669950738916257	0.8866995073891626	0.8719211822660099	0.8817733990147784	0.8768472906403941	0.8669950738916257	0.8866995073891626	0.8571428571428571	0.8719211822660099	0.8866995073891626	0.8817733990147784	0.8620689655172413	0.8768472906403941	0.8423645320197044	0.8522167487684729	0.8522167487684729	0.8669950738916257	0.8916256157635468	0.8916256157635468	0.8866995073891626	0.8817733990147784	0.896551724137931	0.8275862068965517	0.8571428571428571	0.8522167487684729	0.8423645320197044	0.8571428571428571	0.8374384236453202	0.8078817733990148	0.8669950738916257	0.8620689655172413	58.0	0.8821131306268043	0.7832512315270936
8265	CCDS82200.1	NAT9	1.0	0.9906103286384976	0.971830985915493	0.9671361502347418	0.9671361502347418	0.9671361502347418	0.9671361502347418	0.8309859154929577	0.9530516431924884	0.943661971830986	0.943661971830986	0.8732394366197183	0.8779342723004695	0.8873239436619719	0.8544600938967136	0.8544600938967136	0.7887323943661971	0.8544600938967136	0.812206572769953	0.8262910798122066	0.8873239436619719	0.8732394366197183	0.892018779342723	0.863849765258216	0.8309859154929577	0.8544600938967136	0.863849765258216	0.8826291079812206	0.863849765258216	0.8779342723004695	0.8732394366197183	0.863849765258216	0.8826291079812206	0.8544600938967136	0.8685446009389671	0.8826291079812206	0.8779342723004695	0.8544600938967136	0.863849765258216	0.8356807511737089	0.8497652582159625	0.8497652582159625	0.863849765258216	0.8873239436619719	0.8873239436619719	0.8779342723004695	0.8779342723004695	0.892018779342723	0.8215962441314554	0.8544600938967136	0.8450704225352113	0.8356807511737089	0.8544600938967136	0.8309859154929577	0.8028169014084507	0.8591549295774648	0.8591549295774648	58.0	0.87591063623118	0.7746478873239436
8266	CCDS32682.1	NME1-NME2	1.0	0.8694029850746269	0.4216417910447761	0.8059701492537313	0.9925373134328358	0.9888059701492538	0.9925373134328358	0.9925373134328358	0.9888059701492538	0.9925373134328358	0.9925373134328358	0.9402985074626866	0.9701492537313432	0.9776119402985076	0.6156716417910447	0.9776119402985076	0.9664179104477612	0.9701492537313432	0.9701492537313432	0.9701492537313432	0.9365671641791044	0.9216417910447762	0.9104477611940298	0.9104477611940298	0.9626865671641792	0.9701492537313432	0.9402985074626866	0.9253731343283582	0.7835820895522388	0.8246268656716418	0.9552238805970148	0.9365671641791044	0.8134328358208955	0.9402985074626866	0.9365671641791044	0.9328358208955224	0.9402985074626866	0.9402985074626866	0.917910447761194	0.9365671641791044	0.9328358208955224	0.914179104477612	0.8544776119402985	0.9291044776119404	0.8432835820895522	0.9440298507462688	0.7835820895522388	0.8022388059701493	0.9514925373134328	0.8134328358208955	0.9514925373134328	0.9514925373134328	0.9477611940298508	0.9514925373134328	0.9104477611940298	0.9328358208955224	0.9664179104477612	58.0	0.9148867730313948	0.9514925373134328
8267	CCDS11578.1	NME1	1.0	0.9887640449438202	0.9887640449438202	0.9325842696629212	0.99438202247191	0.9325842696629212	0.949438202247191	0.9550561797752808	0.9550561797752808	0.9719101123595506	0.9550561797752808	0.8707865168539326	0.898876404494382	0.8932584269662921	0.1516853932584269	0.8314606741573034	0.904494382022472	0.7640449438202247	0.8932584269662921	0.898876404494382	0.8651685393258427	0.8258426966292135	0.8258426966292135	0.8258426966292135	0.8258426966292135	0.8314606741573034	0.9157303370786516	0.9213483146067416	0.9157303370786516	0.7303370786516854	0.9157303370786516	0.8595505617977528	0.8764044943820225	0.8595505617977528	0.8595505617977528	0.8820224719101124	0.904494382022472	0.8932584269662921	0.8707865168539326	0.8876404494382022	0.8595505617977528	0.8707865168539326	0.7752808988764045	0.8033707865168539	0.6067415730337079	0.898876404494382	0.904494382022472	0.6853932584269663	0.9101123595505618	0.9213483146067416	0.9101123595505618	0.8089887640449438	0.9101123595505618	0.8539325842696629	0.7752808988764045	0.8707865168539326	0.8876404494382022	58.0	0.8637156141030606	0.8202247191011236
8268	CCDS11579.1	NME1	1.0	0.9934640522875816	1.0	0.934640522875817	1.0	0.9673202614379084	0.9803921568627452	0.9869281045751634	0.9869281045751634	0.9869281045751634	0.9869281045751634	0.9019607843137256	0.9411764705882352	0.9477124183006536	0.1699346405228758	0.9607843137254902	0.9673202614379084	0.8823529411764706	0.9411764705882352	0.954248366013072	0.9215686274509804	0.915032679738562	0.9019607843137256	0.915032679738562	0.9215686274509804	0.9215686274509804	0.9477124183006536	0.954248366013072	0.9477124183006536	0.738562091503268	0.954248366013072	0.934640522875817	0.934640522875817	0.934640522875817	0.934640522875817	0.9281045751633988	0.9281045751633988	0.934640522875817	0.9281045751633988	0.9281045751633988	0.9215686274509804	0.915032679738562	0.803921568627451	0.9281045751633988	0.6993464052287581	0.9477124183006536	0.9477124183006536	0.6993464052287581	0.9477124183006536	0.954248366013072	0.9477124183006536	0.934640522875817	0.9477124183006536	0.9281045751633988	0.8954248366013072	0.9281045751633988	0.9477124183006536	58.0	0.9164976335361728	0.9477124183006536
8269	CCDS11580.1	NME2	1.0	0.7712418300653595		0.738562091503268	0.9869281045751634	0.9934640522875816	0.9934640522875816	0.9934640522875816	0.9869281045751634	0.9934640522875816	0.9934640522875816	0.954248366013072	0.9803921568627452	0.9869281045751634	0.9084967320261438	0.9803921568627452	0.9607843137254902	0.9673202614379084	0.9738562091503268	0.9738562091503268	0.9411764705882352	0.9215686274509804	0.9215686274509804	0.8954248366013072	0.9869281045751634	0.9934640522875816	0.934640522875817	0.9019607843137256	0.673202614379085	0.9411764705882352	0.954248366013072	0.934640522875817	0.7124183006535948	0.9411764705882352	0.934640522875817	0.9281045751633988	0.9411764705882352	0.9477124183006536	0.9215686274509804	0.9477124183006536	0.9477124183006536	0.9215686274509804	0.9281045751633988	0.9215686274509804	0.9215686274509804	0.9411764705882352	0.673202614379085	0.9411764705882352	0.954248366013072	0.7124183006535948	0.9477124183006536	0.9607843137254902	0.9411764705882352	0.9607843137254902	0.9281045751633988	0.9281045751633988	0.9803921568627452	57.0	0.9276459121660356	0.954248366013072
8270	CCDS74107.1	NME2	1.0	0.5783132530120482		0.5301204819277109	0.9879518072289156	0.9879518072289156	0.9879518072289156	0.9879518072289156	0.9879518072289156	1.0	1.0	0.927710843373494	0.9879518072289156	0.9879518072289156	0.8433734939759037	0.9879518072289156	0.9879518072289156	0.9759036144578314	1.0	0.9879518072289156	0.927710843373494	0.9036144578313252	0.891566265060241	0.8674698795180723	0.9759036144578314	0.9759036144578314	0.9156626506024096	0.8554216867469879	0.4337349397590361	0.927710843373494	0.9518072289156626	0.927710843373494	0.8674698795180723	0.9397590361445785	0.927710843373494	0.891566265060241	0.9156626506024096	0.9397590361445785	0.8795180722891566	0.9397590361445785	0.9518072289156626	0.9036144578313252	0.9156626506024096	0.891566265060241	0.891566265060241	0.927710843373494	0.4457831325301205	0.9397590361445785	0.963855421686747	0.963855421686747	0.9397590361445785	0.927710843373494	0.9397590361445785	0.9518072289156626	0.9036144578313252	0.9156626506024096	0.9879518072289156	57.0	0.910589727330374	0.9518072289156626
8271	CCDS11589.1	NOG	1.0	0.9957081545064378	0.8669527896995708	0.9957081545064378	1.0	0.51931330472103	1.0	1.0	1.0	1.0	1.0	0.9914163090128756	0.965665236051502	0.9957081545064378	0.9914163090128756	0.9914163090128756	0.9828326180257512	0.9914163090128756	0.9914163090128756	0.9914163090128756	0.9828326180257512	0.8927038626609443	0.9828326180257512	0.9828326180257512	0.9785407725321889	0.9785407725321889	0.0042918454935622	0.5236051502145923	0.5150214592274678	0.871244635193133	0.9871244635193132	0.759656652360515	0.9184549356223176	0.9742489270386266	0.5493562231759657	0.278969957081545	0.9871244635193132		0.8369098712446352	0.9871244635193132	0.8798283261802575	0.9914163090128756	0.9914163090128756	0.9871244635193132	0.4935622317596566	0.9828326180257512	0.8283261802575107	0.9828326180257512	0.9871244635193132	0.9914163090128756	0.9871244635193132	0.9871244635193132	0.9871244635193132	0.9871244635193132	0.9914163090128756	0.9871244635193132	0.9742489270386266	57.0	0.8994804608086745	0.9914163090128756
8272	CCDS11671.1	NOL11	1.0	0.9986111111111112	0.9888888888888888	0.9763888888888888	0.9777777777777776	0.9611111111111112	0.9680555555555556	0.9652777777777778	0.9694444444444444	0.9305555555555556	0.925	0.8013888888888889	0.85	0.8138888888888889	0.7486111111111111	0.775	0.7763888888888889	0.7986111111111112	0.7625	0.7444444444444445	0.8222222222222222	0.8180555555555555	0.7847222222222222	0.6583333333333333	0.8277777777777777	0.2694444444444444	0.8416666666666667	0.8486111111111111	0.8527777777777777	0.8555555555555555	0.8597222222222223	0.8388888888888889	0.8402777777777778	0.8444444444444444	0.8444444444444444	0.8541666666666666	0.8486111111111111	0.8222222222222222	0.8444444444444444	0.8277777777777777	0.7486111111111111	0.8472222222222222	0.8569444444444444	0.8569444444444444	0.7194444444444444	0.8333333333333334	0.8388888888888889	0.8416666666666667	0.7638888888888888	0.8013888888888889	0.8236111111111111	0.7958333333333333	0.8347222222222223	0.7916666666666666	0.7194444444444444	0.5402777777777777	0.775	58.0	0.8249999999999997	0.725
8273	CCDS11715.1	NT5C	1.0	0.99009900990099	0.99009900990099	0.9801980198019802	0.9801980198019802	0.6831683168316832	0.9603960396039604	0.9603960396039604	0.9603960396039604	0.9554455445544554	0.9504950495049505	0.8811881188118812	0.6138613861386139	0.8613861386138614	0.8564356435643564	0.8217821782178217	0.5594059405940595	0.8217821782178217	0.8217821782178217	0.7623762376237624	0.8514851485148515	0.8613861386138614	0.8613861386138614	0.8811881188118812	0.594059405940594	0.8415841584158416	0.8415841584158416	0.6237623762376238	0.7871287128712872	0.8663366336633663	0.8613861386138614	0.4900990099009901	0.8118811881188119	0.6732673267326733	0.5792079207920792	0.5792079207920792	0.8366336633663366	0.7574257425742574	0.6831683168316832	0.8316831683168316	0.7425742574257426	0.8465346534653465	0.8514851485148515	0.7326732673267327	0.698019801980198	0.5396039603960396	0.5544554455445545	0.801980198019802	0.8267326732673267	0.3762376237623762	0.8613861386138614	0.8316831683168316	0.8316831683168316	0.7970297029702971		0.8415841584158416	0.7079207920792079	57.0	0.793381969775925	0.8564356435643564
8274	CCDS32730.1	NUP85	1.0	0.9969558599695586	0.9969558599695586	0.9969558599695586	0.984779299847793	0.9726027397260274	0.9756468797564688	0.8584474885844748	0.9786910197869102	0.954337899543379	0.8417047184170472	0.8143074581430746	0.9223744292237442	0.9360730593607306	0.923896499238965	0.8843226788432268	0.6270928462709284	0.9223744292237442	0.9162861491628614	0.9254185692541856	0.9101978691019786	0.8888888888888888	0.878234398782344	0.9162861491628614	0.898021308980213	0.908675799086758	0.9223744292237442	0.928462709284627	0.9299847792998478	0.9178082191780822	0.9178082191780822	0.8995433789954338	0.9041095890410958	0.9025875190258752	0.8888888888888888	0.9360730593607306	0.9406392694063926	0.9254185692541856	0.9162861491628614	0.91324200913242	0.9193302891933028	0.9162861491628614	0.9147640791476408	0.9345509893455098	0.9315068493150684	0.923896499238965	0.928462709284627	0.9299847792998478	0.9178082191780822	0.9117199391171994	0.8904109589041096	0.8599695585996956	0.7945205479452054	0.9010654490106544	0.8569254185692542	0.9208523592085236	0.9360730593607306	58.0	0.912690914816564	0.8751902587519026
8275	CCDS82202.1	NUP85	1.0	0.9967320261437908	0.9967320261437908	0.9967320261437908	0.9869281045751634	0.9705882352941176	0.9738562091503268	0.9215686274509804	0.977124183006536	0.9575163398692812	0.8349673202614379	0.8071895424836601	0.9248366013071896	0.937908496732026	0.9264705882352942	0.8839869281045751	0.673202614379085	0.9281045751633988	0.923202614379085	0.9281045751633988	0.9117647058823528	0.8921568627450981	0.8774509803921569	0.9183006535947712	0.9019607843137256	0.9101307189542484	0.9248366013071896	0.9330065359477124	0.934640522875817	0.923202614379085	0.923202614379085	0.9052287581699346	0.9084967320261438	0.9084967320261438	0.8937908496732027	0.9395424836601308	0.94281045751634	0.9281045751633988	0.9183006535947712	0.9133986928104576	0.9199346405228758	0.9166666666666666	0.915032679738562	0.937908496732026	0.934640522875817	0.9248366013071896	0.9297385620915032	0.9330065359477124	0.9199346405228758	0.915032679738562	0.8905228758169934	0.8578431372549019	0.7875816993464052	0.9003267973856209	0.8594771241830066	0.9199346405228758	0.937908496732026	58.0	0.9160468785215234	0.8758169934640523
8276	CCDS42365.1	OR4D1	1.0	1.0	0.9839228295819936	0.977491961414791	0.9839228295819936	0.9581993569131833	0.954983922829582	0.9614147909967846	0.9614147909967846			0.8488745980707395	0.8810289389067524	0.8713826366559485	0.8585209003215434	0.8360128617363344	0.8456591639871383	0.8360128617363344	0.8553054662379421	0.8456591639871383		0.864951768488746	0.8553054662379421	0.8745980707395499	0.8456591639871383	0.8135048231511254	0.8070739549839229	0.8295819935691319	0.8585209003215434	0.8102893890675241	0.8102893890675241	0.7620578778135049	0.7845659163987139	0.8456591639871383	0.8488745980707395	0.8778135048231511	0.8842443729903537	0.8906752411575563	0.8842443729903537	0.8938906752411575	0.8778135048231511	0.8553054662379421	0.8617363344051447	0.8938906752411575	0.887459807073955	0.8971061093247589	0.8971061093247589	0.909967845659164	0.8295819935691319	0.7652733118971061	0.8456591639871383	0.8617363344051447	0.8392282958199357	0.7877813504823151	0.8617363344051447	0.864951768488746	0.77491961414791	55.0	0.8688102893890675	0.7717041800643086
8277	CCDS32688.1	OR4D2	1.0	0.9805194805194806	0.9545454545454546	0.9448051948051948	0.9285714285714286	0.9415584415584416	0.9383116883116884	0.948051948051948	0.9383116883116884		0.1136363636363636	0.8538961038961039	0.8344155844155844	0.8506493506493507	0.7792207792207793	0.8116883116883117	0.8344155844155844	0.8214285714285714	0.8344155844155844	0.8311688311688312	0.814935064935065	0.8084415584415584	0.8474025974025974	0.8409090909090909	0.8506493506493507	0.7922077922077922	0.814935064935065	0.827922077922078		0.7402597402597403	0.737012987012987	0.814935064935065	0.8311688311688312	0.7954545454545454	0.8311688311688312	0.8506493506493507	0.8344155844155844	0.8441558441558441	0.8538961038961039	0.8344155844155844	0.7857142857142857	0.8441558441558441	0.827922077922078	0.801948051948052	0.8181818181818182	0.8409090909090909	0.8376623376623377	0.8409090909090909	0.8311688311688312	0.814935064935065	0.814935064935065	0.8474025974025974	0.8344155844155844	0.8344155844155844	0.827922077922078	0.827922077922078	0.8506493506493507	56.0	0.8323863636363636	0.827922077922078
8278	CCDS11708.1	OTOP2	1.0	0.9005328596802842	0.9822380106571936	0.9626998223801064	0.966252220248668	0.9413854351687388	0.9413854351687388	0.9307282415630552	0.9378330373001776	0.9289520426287744	0.9342806394316164	0.8703374777975134	0.8703374777975134	0.8650088809946714	0.8436944937833037	0.8507992895204263	0.8543516873889876	0.8543516873889876	0.8525754884547069	0.8454706927175843	0.8614564831261101	0.8330373001776199	0.8525754884547069	0.8454706927175843	0.8561278863232682	0.8472468916518651	0.8579040852575488	0.7868561278863233	0.8579040852575488	0.8383658969804618	0.8401420959147424	0.8170515097690941	0.872113676731794	0.7513321492007105	0.6802841918294849	0.8685612788632326	0.8632326820603907	0.872113676731794	0.866785079928952	0.866785079928952	0.8543516873889876	0.8650088809946714	0.8454706927175843	0.8596802841918295	0.6856127886323268	0.8259325044404974	0.6589698046181173	0.7371225577264654	0.8525754884547069	0.8507992895204263	0.872113676731794	0.8596802841918295	0.8472468916518651	0.8561278863232682	0.7655417406749556	0.8472468916518651	0.8561278863232682	58.0	0.8558828933668156	0.8330373001776199
8279	CCDS11709.1	OTOP3	1.0	0.8877721943048577	0.984924623115578	0.983249581239531	0.9212730318257956	0.9463986599664992	0.9530988274706867	0.9530988274706867	0.95142378559464	0.9279731993299832	0.9262981574539364	0.8576214405360134	0.8358458961474037	0.847571189279732	0.8274706867671692	0.8207705192629816	0.7805695142378559	0.8207705192629816	0.8157453936348409	0.8174204355108877	0.8274706867671692	0.8090452261306532	0.8291457286432161	0.8224455611390284	0.1725293132328308	0.7839195979899497	0.8391959798994975	0.8592964824120602	0.8324958123953099	0.7839195979899497	0.8224455611390284	0.830820770519263	0.830820770519263	0.7185929648241206	0.6515912897822446	0.8375209380234506	0.8442211055276382	0.8324958123953099	0.8140703517587939	0.8559463986599665	0.8559463986599665	0.8743718592964824	0.8525963149078727	0.8274706867671692	0.5360134003350083	0.6767169179229481	0.8073701842546064		0.830820770519263	0.7989949748743719	0.7889447236180904	0.8174204355108877	0.8174204355108877	0.8090452261306532	0.6901172529313233	0.8291457286432161	0.8257956448911222	57.0	0.8195656645802111	0.6197654941373534
8280	CCDS86637.1	OTOP3	1.0	0.8842832469775475	0.9844559585492229	0.9827288428324698	0.9136442141623488	0.9447322970639032	0.9516407599309152	0.9499136442141624	0.9481865284974094	0.932642487046632	0.92573402417962	0.8583765112262521	0.8341968911917098	0.8566493955094991	0.8203799654576857	0.8221070811744386	0.8169257340241797	0.8221070811744386	0.8221070811744386	0.8082901554404145	0.8272884283246977	0.8100172711571675	0.8290155440414507	0.8272884283246977	0.160621761658031	0.7944732297063903	0.8480138169257341	0.8601036269430051	0.8324697754749568	0.7841105354058722	0.8238341968911918	0.8359240069084629	0.8411053540587219	0.7271157167530224	0.6787564766839378	0.8480138169257341	0.846286701208981	0.8324697754749568	0.846286701208981	0.8549222797927462	0.8566493955094991	0.8704663212435233	0.8514680483592401	0.8359240069084629	0.5578583765112263	0.6597582037996546	0.842832469775475		0.8393782383419689	0.7996545768566494	0.8238341968911918	0.8203799654576857	0.8290155440414507	0.8151986183074266	0.690846286701209	0.8411053540587219	0.844559585492228	57.0	0.8245917037845043	0.6355785837651122
8281	CCDS11588.1	PCTP	1.0	0.9906976744186048	0.7767441860465116	0.9906976744186048	0.9348837209302324	0.9488372093023256	0.9488372093023256	0.9488372093023256	0.9488372093023256	0.9488372093023256	0.944186046511628	0.7813953488372093	0.7302325581395349	0.6325581395348837	0.8232558139534883	0.827906976744186	0.7581395348837209	0.8186046511627907	0.813953488372093	0.7953488372093023	0.813953488372093	0.7953488372093023	0.7302325581395349	0.7813953488372093	0.8697674418604651	0.8372093023255814	0.5720930232558139	0.786046511627907	0.6465116279069767	0.8372093023255814	0.8372093023255814	0.5348837209302325	0.8093023255813954	0.6558139534883721	0.6511627906976745	0.641860465116279	0.7023255813953488	0.8372093023255814	0.7209302325581395	0.772093023255814	0.6511627906976745	0.7906976744186046	0.786046511627907	0.813953488372093	0.8186046511627907	0.8372093023255814	0.8418604651162791	0.8511627906976744	0.6325581395348837	0.8790697674418605	0.7441860465116279	0.8325581395348837	0.8744186046511628	0.8558139534883721	0.8046511627906977	0.8465116279069768	0.7767441860465116	58.0	0.802325581395349	0.7023255813953488
8282	CCDS45741.1	PCTP	1.0	1.0	1.0	0.993006993006993	0.9790209790209792	0.951048951048951	0.944055944055944	0.951048951048951	0.951048951048951	0.951048951048951	0.965034965034965	0.8181818181818182	0.7272727272727273	0.6223776223776224	0.8391608391608392	0.8391608391608392	0.7622377622377622	0.8181818181818182	0.8321678321678322	0.8111888111888111	0.8251748251748252	0.8321678321678322	0.7272727272727273	0.8181818181818182	0.8881118881118881	0.8811188811188811	0.5664335664335665	0.8251748251748252	0.8321678321678322	0.8671328671328671	0.8531468531468531	0.5524475524475524	0.8321678321678322	0.8461538461538461	0.8391608391608392	0.6573426573426573	0.6993006993006993	0.8811188811188811	0.7762237762237763	0.8391608391608392	0.8531468531468531	0.8741258741258742	0.8741258741258742	0.8391608391608392	0.8461538461538461	0.8741258741258742	0.8811188811188811	0.8881118881118881	0.6223776223776224	0.8951048951048951	0.7482517482517482	0.8461538461538461	0.8811188811188811	0.8741258741258742	0.8111888111888111	0.8531468531468531	0.7692307692307693	58.0	0.837714010127803	0.7622377622377622
8283	CCDS82165.1	PCTP	1.0	0.9901960784313726	0.7647058823529411	0.9901960784313726	0.9264705882352942	0.9509803921568628	0.9509803921568628	0.9509803921568628	0.9411764705882352	0.931372549019608	0.9362745098039216	0.7598039215686274	0.7058823529411765	0.6078431372549019	0.7941176470588235	0.7892156862745098	0.7303921568627451	0.7941176470588235	0.7696078431372549	0.7647058823529411	0.7941176470588235	0.7647058823529411	0.7254901960784313	0.7549019607843137	0.8186274509803921	0.7990196078431373	0.5735294117647058	0.75	0.6078431372549019	0.8235294117647058	0.8235294117647058	0.5490196078431373	0.7794117647058824	0.6323529411764706	0.6274509803921569	0.6421568627450981	0.7009803921568627	0.803921568627451	0.7107843137254902	0.7401960784313726	0.6176470588235294	0.7598039215686274	0.7549019607843137	0.7843137254901961	0.7794117647058824	0.803921568627451	0.8088235294117647	0.8186274509803921	0.6421568627450981	0.8627450980392157	0.7647058823529411	0.803921568627451	0.8578431372549019	0.8235294117647058	0.7647058823529411	0.8235294117647058	0.7794117647058824	58.0	0.7833840432724817	0.7156862745098039
8284	CCDS82166.1	PCTP	1.0	0.9863636363636364	0.7772727272727272	0.9818181818181818	0.9227272727272728	0.9409090909090908	0.9409090909090908	0.9363636363636364	0.9363636363636364	0.9090909090909092	0.9136363636363636	0.75	0.7	0.6272727272727273	0.7454545454545455	0.740909090909091	0.6909090909090909	0.75	0.75	0.7272727272727273	0.7727272727272727	0.6954545454545454	0.7	0.7454545454545455	0.7909090909090909	0.7454545454545455	0.5681818181818182	0.7272727272727273	0.5909090909090909	0.8	0.7863636363636364	0.5409090909090909	0.759090909090909	0.6090909090909091	0.6090909090909091	0.6363636363636364	0.6818181818181818	0.7818181818181819	0.6909090909090909	0.7272727272727273	0.5454545454545454	0.7090909090909091	0.7090909090909091	0.759090909090909	0.7681818181818182	0.7818181818181819	0.7818181818181819	0.7909090909090909	0.6090909090909091	0.8090909090909091	0.7636363636363637	0.7318181818181818	0.8363636363636363	0.7454545454545455	0.7636363636363637	0.8136363636363636	0.7318181818181818	58.0	0.7589341692789968	0.6818181818181818
8285	CCDS11559.1	PDK2	1.0	0.9975490196078431	1.0	0.7279411764705882	0.9975490196078431	1.0	1.0	0.9950980392156864	1.0	0.821078431372549	0.9534313725490196	0.9877450980392156	0.9803921568627452	0.9803921568627452	0.9607843137254902	0.9730392156862744	0.9558823529411764	0.9705882352941176	0.9754901960784312	0.9240196078431372	0.9803921568627452	0.9779411764705882	0.9877450980392156	0.9754901960784312	0.8186274509803921	0.9779411764705882	0.965686274509804	0.9901960784313726	0.8946078431372549	0.9558823529411764	0.9779411764705882	0.9852941176470588	0.9803921568627452	0.982843137254902	0.9803921568627452	0.9754901960784312	0.9852941176470588	0.9754901960784312	0.9852941176470588	0.982843137254902	0.9803921568627452	0.9852941176470588	0.9803921568627452	0.9632352941176472	0.965686274509804	0.9632352941176472	0.9632352941176472	0.9632352941176472	0.9705882352941176	0.9730392156862744	0.7401960784313726	0.9779411764705882	0.9779411764705882	0.965686274509804	0.9705882352941176	0.9754901960784312	0.9779411764705882	58.0	0.9620943204868152	0.9705882352941176
8286	CCDS56039.1	PDK2	1.0	1.0	1.0	0.75	0.997093023255814	1.0	1.0	1.0	1.0	0.7936046511627907	0.9447674418604652	0.994186046511628	0.9796511627906976	0.9796511627906976	0.9593023255813954	0.9738372093023256	0.9738372093023256	0.9709302325581396	0.9738372093023256	0.9156976744186046	0.9796511627906976	0.9767441860465116	0.9854651162790696	0.9738372093023256	0.7906976744186046	0.9767441860465116	0.9622093023255814	0.9912790697674418	0.9912790697674418	0.9534883720930232	0.9796511627906976	0.9854651162790696	0.9796511627906976	0.9825581395348836	0.9825581395348836	0.9796511627906976	0.9854651162790696	0.9883720930232558	0.9883720930232558	0.9854651162790696	0.9825581395348836	0.9883720930232558	0.9825581395348836	0.9593023255813954	0.9622093023255814	0.9622093023255814	0.9622093023255814	0.9622093023255814	0.9709302325581396	0.9738372093023256	0.7674418604651163	0.9767441860465116	0.9796511627906976	0.9680232558139537	0.9680232558139537	0.9796511627906976	0.9796511627906976	58.0	0.964163993584603	0.9709302325581396
8287	CCDS74132.1	PECAM1	1.0	0.993234100135318	0.972936400541272	0.9512855209742896	0.9418132611637348	0.9174560216508796	0.9174560216508796	0.9174560216508796	0.9147496617050068	0.8430311231393776	0.7456021650879567	0.7604871447902571	0.7604871447902571	0.7171853856562923	0.6373477672530447	0.6495263870094723	0.6427604871447903	0.577807848443843	0.6359945872801083	0.3112313937753721	0.6982408660351827	0.6617050067658998	0.6535859269282814	0.6481732070365359	0.7334235453315291	0.6820027063599459	0.713125845737483	0.7185385656292287	0.7185385656292287	0.7496617050067659	0.7456021650879567	0.6901217861975643	0.7023004059539919	0.6982408660351827	0.6941813261163735	0.7280108254397835	0.7212449255751014	0.7225981055480379	0.7212449255751014	0.7104194857916103	0.7198917456021651	0.7239512855209743	0.7158322056833559	0.7009472259810555	0.6968876860622463	0.6914749661705006	0.6657645466847091	0.6671177266576455	0.6535859269282814	0.6914749661705006	0.6684709066305818	0.6684709066305818	0.7090663058186739	0.6928281461434371	0.6738836265223275	0.6874154262516915	0.6860622462787551	58.0	0.7275908730343893	0.5683355886332883
8288	CCDS58587.1	PITPNC1	1.0	1.0	0.9405204460966544	0.9144981412639404	0.9962825278810408	0.9851301115241636	0.9851301115241636	0.9888475836431226	0.9888475836431226	0.9888475836431226	0.7732342007434945	0.9925650557620818	0.9888475836431226	0.9888475836431226	0.9851301115241636	0.9814126394052044	0.9851301115241636	0.9739776951672864	0.9814126394052044	0.7881040892193308	0.9814126394052044	0.9888475836431226	0.9219330855018588	0.9814126394052044	0.9144981412639404	0.9776951672862454	0.9776951672862454	0.9851301115241636	0.9256505576208178	0.9776951672862454	0.9776951672862454	0.9814126394052044	0.9814126394052044	0.9219330855018588	0.9219330855018588	0.9851301115241636	0.9851301115241636	0.9888475836431226	0.9628252788104088	0.9888475836431226	0.9256505576208178	0.9776951672862454	0.9888475836431226	0.966542750929368	0.9851301115241636	0.9702602230483272	0.9776951672862454	0.9739776951672864	0.9516728624535316	0.9628252788104088	0.9702602230483272	0.9739776951672864	0.966542750929368	0.966542750929368	0.966542750929368	0.862453531598513	0.9702602230483272	58.0	0.958723240610178	0.6951672862453532
8289	CCDS58588.1	PITPNC1	1.0	1.0	0.951951951951952	0.9309309309309308	0.996996996996997	0.984984984984985	0.984984984984985	0.987987987987988	0.987987987987988	0.990990990990991	0.8168168168168168	0.981981981981982	0.990990990990991	0.984984984984985	0.978978978978979	0.96996996996997	0.972972972972973	0.963963963963964	0.9669669669669668	0.8108108108108109	0.984984984984985	0.972972972972973	0.933933933933934	0.975975975975976	0.924924924924925	0.9669669669669668	0.987987987987988	0.984984984984985	0.933933933933934	0.975975975975976	0.975975975975976	0.984984984984985	0.981981981981982	0.9309309309309308	0.933933933933934	0.975975975975976	0.987987987987988	0.978978978978979	0.960960960960961	0.975975975975976	0.927927927927928	0.96996996996997	0.978978978978979	0.960960960960961	0.975975975975976	0.954954954954955	0.963963963963964	0.957957957957958	0.945945945945946	0.9669669669669668	0.981981981981982	0.96996996996997	0.975975975975976	0.9669669669669668	0.957957957957958	0.8888888888888888	0.972972972972973	58.0	0.954437195816506	0.4534534534534534
8290	CCDS32706.1	POLG2	1.0	0.9938271604938272	0.9938271604938272	0.9835390946502056	0.97119341563786	0.97119341563786	0.8580246913580247	0.97119341563786	0.9691358024691358	0.934156378600823	0.9156378600823044	0.8580246913580247	0.8415637860082305	0.8497942386831275	0.779835390946502	0.7510288065843621	0.7119341563786008	0.5967078189300411	0.7242798353909465	0.7242798353909465	0.8559670781893004	0.8106995884773662	0.6049382716049383	0.5781893004115226	0.8045267489711934	0.7818930041152263	0.3292181069958848	0.8477366255144033	0.8497942386831275	0.8415637860082305	0.8395061728395061	0.8436213991769548	0.8353909465020576	0.845679012345679	0.8436213991769548	0.8683127572016461	0.8683127572016461	0.8683127572016461	0.8662551440329218	0.8703703703703703	0.8786008230452675	0.8703703703703703	0.8724279835390947	0.8662551440329218	0.7551440329218106	0.8662551440329218	0.8559670781893004	0.8724279835390947	0.5349794238683128	0.8209876543209876	0.8477366255144033	0.808641975308642	0.8518518518518519	0.8004115226337448	0.7654320987654321	0.8477366255144033	0.8621399176954733	58.0	0.827479778629204	0.7633744855967078
8291	CCDS11625.1	PPM1D	1.0	0.9933993399339934	0.995049504950495	0.9867986798679867	0.9026402640264026	0.9686468646864688	0.9851485148514852	0.8514851485148515	0.9867986798679867	0.9686468646864688	0.8910891089108911	0.9471947194719472	0.7953795379537953	0.9306930693069309	0.8877887788778878	0.8828382838283828	0.735973597359736	0.8910891089108911	0.8828382838283828	0.8927392739273927	0.9092409240924092	0.9141914191419142	0.8052805280528053	0.8910891089108911	0.8877887788778878	0.698019801980198	0.9405940594059404	0.7772277227722773	0.6996699669966997	0.8646864686468647	0.943894389438944	0.7656765676567657	0.9191419141914192	0.7722772277227723	0.7854785478547854	0.7838283828382838	0.933993399339934	0.9422442244224424	0.943894389438944	0.9207920792079208	0.9273927392739274	0.9521452145214522	0.9488448844884488	0.924092409240924	0.915841584158416	0.9257425742574258	0.528052805280528	0.915841584158416	0.9108910891089108	0.9174917491749176	0.9405940594059404	0.9042904290429042	0.943894389438944	0.9191419141914192	0.9042904290429042	0.933993399339934	0.8976897689768977	58.0	0.8910037555479684	0.8927392739273927
8292	CCDS11613.1	PPM1E	1.0	0.9404761904761904	0.9973544973544972	0.9708994708994708	0.9828042328042328	0.8002645502645502	0.921957671957672	0.9378306878306878	0.98015873015873	0.966931216931217	0.8068783068783069	0.9206349206349206	0.7857142857142857	0.8809523809523809	0.8187830687830688	0.8994708994708994	0.7526455026455027	0.902116402116402	0.8928571428571429	0.8875661375661376	0.8941798941798942	0.8796296296296297	0.8955026455026455	0.8928571428571429	0.8095238095238095	0.8611111111111112	0.902116402116402	0.8478835978835979	0.7473544973544973	0.8452380952380952	0.906084656084656	0.7222222222222222	0.7896825396825397	0.7195767195767195	0.7222222222222222	0.8968253968253969	0.914021164021164	0.7552910052910053	0.9113756613756614	0.9074074074074074	0.7367724867724867	0.9007936507936508	0.9074074074074074	0.914021164021164	0.9087301587301588	0.9034391534391536	0.7433862433862434	0.8068783068783069	0.8227513227513228	0.8968253968253969	0.8928571428571429	0.8677248677248677	0.9113756613756614	0.8888888888888888	0.705026455026455	0.8968253968253969	0.7764550264550265	58.0	0.8661056376573617	0.8875661375661376
8293	CCDS74102.1	PPP1R9B	1.0	0.941320293398533	0.9963325183374084	0.60880195599022	0.9938875305623472	0.441320293398533	0.9877750611246944	0.773838630806846	0.988997555012225	0.6540342298288508	0.8508557457212714	0.9706601466992664	0.5794621026894865	0.7665036674816625	0.952322738386308	0.9633251833740832	0.5794621026894865	0.960880195599022	0.9621026894865524	0.9535452322738386	0.9498777506112468	0.9572127139364304	0.9584352078239609	0.9559902200488998	0.4376528117359413	0.9462102689486552	0.9645476772616136	0.843520782396088	0.441320293398533	0.9621026894865524	0.9633251833740832		0.7762836185819071	0.8386308068459658	0.5794621026894865	0.5916870415647921	0.969437652811736	0.969437652811736	0.9596577017114916	0.9645476772616136	0.7970660146699267	0.969437652811736	0.9731051344743276	0.9425427872860636	0.930317848410758	0.9621026894865524	0.5635696821515892	0.7114914425427873	0.9339853300733496	0.9584352078239609	0.6968215158924206	0.9474327628361858	0.9559902200488998	0.9474327628361858	0.6100244498777506	0.9474327628361858	0.4400977995110024	57.0	0.8400677733453439	0.6418092909535452
8294	CCDS11678.1	PRKAR1A	1.0	1.0	0.9973821989528796	1.0	1.0	0.986910994764398	0.9973821989528796	0.9973821989528796	0.9947643979057592	0.9921465968586388	0.9895287958115184	0.9790575916230366	0.986910994764398	0.981675392670157	0.9790575916230366	0.9738219895287958	0.9738219895287958	0.9685863874345548	0.9685863874345548	0.9738219895287958	0.9790575916230366	0.9790575916230366	0.981675392670157	0.9790575916230366	0.9895287958115184	0.986910994764398	0.9764397905759162	0.9764397905759162	0.9764397905759162	0.9685863874345548	0.9685863874345548	0.9450261780104712	0.9738219895287958	0.9528795811518324	0.887434554973822	0.9790575916230366	0.981675392670157	0.9738219895287958	0.9790575916230366	0.9790575916230366	0.981675392670157	0.9790575916230366	0.9738219895287958	0.9790575916230366	0.9790575916230366	0.9712041884816754	0.9738219895287958	0.9738219895287958	0.9738219895287958	0.9764397905759162	0.9764397905759162	0.9685863874345548	0.9738219895287958	0.9633507853403142	0.9738219895287958	0.9712041884816754	0.981675392670157	58.0	0.9776132875970396	0.9764397905759162
8295	CCDS62307.1	PRKAR1A	1.0	1.0	0.9940828402366864	0.9970414201183432	0.9940828402366864	0.9792899408284024	0.9911242603550297	0.955621301775148	0.985207100591716	0.9881656804733728	0.985207100591716	0.9585798816568049	0.9585798816568049	0.9437869822485208	0.9349112426035504	0.9349112426035504	0.940828402366864	0.9230769230769232	0.9319526627218936	0.9378698224852072	0.955621301775148	0.955621301775148	0.955621301775148	0.9585798816568049	0.9467455621301776	0.9437869822485208	0.9437869822485208	0.940828402366864	0.9378698224852072	0.9349112426035504	0.9349112426035504	0.9289940828402368	0.9289940828402368	0.9289940828402368	0.9053254437869822	0.940828402366864	0.940828402366864	0.9349112426035504	0.9349112426035504	0.9349112426035504	0.9378698224852072	0.9349112426035504	0.9289940828402368	0.9349112426035504	0.9349112426035504	0.9319526627218936	0.9319526627218936	0.9319526627218936	0.9378698224852072	0.9319526627218936	0.9319526627218936	0.9230769230769232	0.9289940828402368	0.9171597633136096	0.9289940828402368	0.9260355029585798	0.9526627218934912	58.0	0.9465415221383384	0.9319526627218936
8296	CCDS11664.1	PRKCA	1.0	0.9970282317979198	0.99851411589896	0.9569093610698366	0.912332838038633	0.912332838038633	0.9970282317979198	0.9970282317979198	0.9970282317979198	0.9361069836552748	0.9108469539375929	0.9925705794947994	0.9925705794947994	0.8915304606240714	0.9925705794947994	0.7904903417533432	0.9925705794947994	0.9925705794947994	0.9925705794947994	0.9881129271916792	0.9925705794947994	0.9435364041604756	0.9108469539375929	0.9093610698365528	0.9182763744427934	0.9851411589895988	0.7295690936106983	0.9881129271916792	0.9049034175334324	0.9078751857355126	0.9702823179791976	0.8573551263001485	0.9316493313521546	0.9539375928677564	0.8573551263001485	0.9153046062407132	0.9881129271916792	0.9019316493313522	0.9049034175334324	0.9881129271916792	0.9806835066864784	0.9851411589895988	0.9881129271916792	0.9895988112927192	0.9093610698365528	0.9687964338781576	0.8781575037147102	0.9687964338781576	0.9717682020802376	0.9836552748885586	0.9881129271916792	0.9019316493313522	0.8647845468053492	0.9836552748885586	0.8320950965824666	0.8469539375928677	0.986627043090639	58.0	0.9430752677153248	0.9702823179791976
8297	CCDS11614.1	PRR11	1.0	0.9889196675900276	0.9722991689750692	0.9529085872576176	0.9473684210526316	0.9473684210526316	0.9501385041551248	0.9501385041551248	0.9418282548476454	0.9085872576177284	0.7867036011080333	0.6204986149584487	0.8254847645429363	0.814404432132964	0.3905817174515235	0.7257617728531855	0.775623268698061	0.5844875346260388	0.7285318559556787	0.7313019390581718	0.775623268698061	0.6952908587257618	0.7839335180055401	0.7479224376731302	0.7617728531855956	0.7146814404432132	0.7977839335180056	0.814404432132964	0.814404432132964	0.8116343490304709	0.8088642659279779	0.7700831024930748	0.7867036011080333	0.778393351800554	0.7673130193905817	0.8060941828254847	0.8282548476454293	0.817174515235457	0.814404432132964	0.8282548476454293	0.8005540166204986	0.8116343490304709	0.817174515235457	0.7590027700831025	0.6454293628808865	0.8033240997229917	0.7534626038781164	0.7977839335180056	0.7506925207756233	0.778393351800554	0.7839335180055401	0.5595567867036011	0.7867036011080333	0.778393351800554	0.6565096952908587	0.7700831024930748	0.7617728531855956	58.0	0.7902856051198778	0.7562326869806094
8298	CCDS54157.1	PRR29	1.0	0.9873417721518988	0.9578059071729956	0.8143459915611815	0.6118143459915611	0.9113924050632912	0.9071729957805909	0.9029535864978904	0.9071729957805909	0.7890295358649789	0.8270042194092827	0.6286919831223629	0.5611814345991561	0.5864978902953587	0.5189873417721519	0.4472573839662447	0.4852320675105485	0.4725738396624472	0.4556962025316455	0.4514767932489451	0.540084388185654	0.4936708860759494	0.5147679324894515	0.4894514767932489	0.4978902953586498	0.4388185654008439	0.5358649789029536	0.5907172995780591	0.5822784810126582	0.5654008438818565	0.5611814345991561	0.5021097046413502	0.5021097046413502	0.4936708860759494	0.4936708860759494	0.6244725738396625	0.6286919831223629	0.5864978902953587	0.5654008438818565	0.5949367088607594	0.5864978902953587	0.6033755274261603	0.6329113924050633	0.569620253164557	0.5569620253164557	0.540084388185654	0.5147679324894515	0.3080168776371308	0.3248945147679324	0.4135021097046413	0.5063291139240507	0.4894514767932489	0.5569620253164557	0.4936708860759494	0.3670886075949367	0.5063291139240507	0.510548523206751	58.0	0.5845336825258257	0.3966244725738396
8299	CCDS54158.1	PRR29	1.0	0.9947368421052633	0.9789473684210528	0.7947368421052632	0.5421052631578948	0.9105263157894736	0.9105263157894736	0.9	0.9263157894736842	0.8526315789473684	0.9052631578947368	0.7789473684210526	0.7052631578947368	0.7526315789473684	0.6736842105263158	0.6263157894736842	0.631578947368421	0.6473684210526316	0.631578947368421	0.631578947368421	0.7315789473684211	0.6736842105263158	0.7210526315789474	0.6894736842105263	0.6842105263157895	0.6263157894736842	0.6894736842105263	0.7	0.7052631578947368	0.6789473684210526	0.6736842105263158	0.6263157894736842	0.631578947368421	0.6210526315789474	0.6210526315789474	0.7368421052631579	0.7526315789473684	0.7157894736842105	0.6947368421052632	0.7105263157894737	0.7105263157894737	0.7157894736842105	0.7473684210526316	0.7315789473684211	0.7210526315789474	0.7	0.6631578947368421	0.4105263157894737	0.4894736842105263	0.6210526315789474	0.6842105263157895	0.6736842105263158	0.7315789473684211	0.6947368421052632	0.5526315789473685	0.6578947368421053	0.6789473684210526	58.0	0.7107078039927404	0.5578947368421052
8300	CCDS54159.1	PRR29	1.0	1.0	0.9797979797979798	0.6464646464646465	0.1616161616161616	0.9292929292929292	0.9292929292929292	0.9393939393939394	0.9292929292929292	0.8080808080808081	0.9090909090909092	0.7878787878787878	0.6666666666666666	0.797979797979798	0.7272727272727273	0.6666666666666666	0.696969696969697	0.6767676767676768	0.6565656565656566	0.6464646464646465	0.7777777777777778	0.7070707070707071	0.7676767676767676	0.7575757575757576	0.7171717171717171	0.6363636363636364	0.7171717171717171	0.696969696969697	0.696969696969697	0.7070707070707071	0.7070707070707071	0.6363636363636364	0.6363636363636364	0.6363636363636364	0.6161616161616161	0.8181818181818182	0.8282828282828283	0.6767676767676768	0.7070707070707071	0.7676767676767676	0.7575757575757576	0.7575757575757576	0.7777777777777778	0.7575757575757576	0.7474747474747475	0.7474747474747475	0.6262626262626263	0.1515151515151515	0.4444444444444444	0.6767676767676768	0.696969696969697	0.7070707070707071	0.7575757575757576	0.7272727272727273	0.4848484848484848	0.6666666666666666	0.6868686868686869	58.0	0.7154301637060253	0.5555555555555556
8301	CCDS58586.1	PRR29	1.0	0.994535519125683	0.9781420765027322	0.825136612021858	0.5628415300546448	0.912568306010929	0.912568306010929	0.9016393442622952	0.9344262295081968	0.8524590163934426	0.907103825136612	0.7759562841530054	0.7103825136612022	0.7486338797814208	0.6666666666666666	0.6174863387978142	0.6229508196721312	0.639344262295082	0.6229508196721312	0.6229508196721312	0.73224043715847	0.6721311475409836	0.7213114754098361	0.6885245901639344	0.6830601092896175	0.6229508196721312	0.6830601092896175	0.6939890710382514	0.6994535519125683	0.6775956284153005	0.6721311475409836	0.6174863387978142	0.6229508196721312	0.6120218579234973	0.6229508196721312	0.73224043715847	0.7486338797814208	0.7431693989071039	0.6939890710382514	0.7049180327868853	0.7049180327868853	0.7158469945355191	0.7431693989071039	0.726775956284153	0.7158469945355191	0.6939890710382514	0.6557377049180327	0.4262295081967213	0.5027322404371585	0.6174863387978142	0.6775956284153005	0.6666666666666666	0.726775956284153	0.6885245901639344	0.5737704918032787	0.6557377049180327	0.6721311475409836	58.0	0.7098172225362727	0.5519125683060109
8302	CCDS11645.1	PSMC5	1.0	1.0	1.0	1.0	1.0	1.0	1.0	0.9656019656019657	1.0	0.9975429975429976	1.0	1.0	1.0	1.0	1.0	1.0	0.9803439803439804	1.0	1.0	1.0	1.0	1.0	1.0	1.0	1.0	1.0	1.0	1.0	0.9975429975429976	1.0	1.0	1.0	1.0	0.9975429975429976	0.9975429975429976	1.0	1.0	1.0	1.0	1.0	1.0	1.0	1.0	1.0	0.9975429975429976	0.9975429975429976	0.9975429975429976	0.9434889434889436	0.9828009828009828	1.0	0.9975429975429976	1.0	1.0	0.9926289926289926	1.0	0.9975429975429976	1.0	58.0	0.997288824875032	1.0
8303	CCDS56043.1	PSMC5	1.0	1.0	1.0	1.0	1.0	1.0	1.0	0.9649122807017544	1.0	0.9974937343358397	1.0	1.0	1.0	1.0	1.0	1.0	1.0	1.0	1.0	1.0	1.0	1.0	1.0	1.0	1.0	1.0	1.0	1.0	0.9974937343358397	1.0	1.0	1.0	1.0	0.9974937343358397	0.9974937343358397	1.0	1.0	1.0	1.0	1.0	1.0	1.0	1.0	1.0	0.9974937343358397	1.0	1.0	0.9448621553884712	0.9974937343358397	1.0	1.0	1.0	1.0	0.9974937343358397	1.0	0.9974937343358397	1.0	58.0	0.9980986950133957	1.0
8304	CCDS11669.1	PSMD12	1.0	1.0	1.0	1.0	1.0	0.9934354485776804	1.0	1.0	1.0	0.9956236323851204	0.9956236323851204	0.8533916849015317	0.9890590809628008	0.9934354485776804	0.9803063457330417	0.9824945295404814	0.7483588621444202	0.0765864332603938	0.975929978118162	0.9803063457330417	0.9890590809628008	0.9912472647702408	0.9934354485776804	0.975929978118162	0.9693654266958424	0.9824945295404814	0.9934354485776804	0.9824945295404814	0.9956236323851204	0.9890590809628008	0.9649890590809628	0.986870897155361	0.9934354485776804	0.986870897155361	0.986870897155361	0.9912472647702408	0.9846827133479212	0.986870897155361	0.9934354485776804	0.9956236323851204	0.9956236323851204	0.0765864332603938	0.9803063457330417	0.9912472647702408	0.912472647702407	0.9890590809628008	0.9912472647702408	0.9890590809628008	0.9671772428884028	0.9934354485776804	0.9934354485776804	0.986870897155361	0.9890590809628008	0.9715536105032824	0.975929978118162	0.8687089715536105	0.975929978118162	58.0	0.946464951331774	0.949671772428884
8305	CCDS11670.1	PSMD12	1.0	1.0	1.0	1.0	1.0	0.9931350114416476	1.0	1.0	1.0	0.9954233409610984	0.9954233409610984	0.8924485125858124	0.988558352402746	0.9931350114416476	0.9794050343249427	0.9816933638443937	0.7368421052631579	0.080091533180778	0.9748283752860412	0.9794050343249427	0.988558352402746	0.9908466819221968	0.9931350114416476	0.9748283752860412	0.9679633867276888	0.9816933638443937	0.9931350114416476	0.9816933638443937	0.9954233409610984	0.9908466819221968	0.9633867276887872	0.9862700228832952	0.9931350114416476	0.9862700228832952	0.9862700228832952	0.9908466819221968	0.9839816933638444	0.9862700228832952	0.9931350114416476	0.9954233409610984	0.9954233409610984	0.080091533180778	0.9794050343249427	0.9908466819221968	0.908466819221968	0.988558352402746	0.9908466819221968	0.988558352402746	0.965675057208238	0.9931350114416476	0.9931350114416476	0.9862700228832952	0.988558352402746	0.9702517162471396	0.9748283752860412	0.8627002288329519	0.9748283752860412	58.0	0.946421526079066	0.9473684210526316
8306	CCDS11618.1	PTRH2	1.0	1.0	0.9888888888888888	0.9833333333333332	0.9777777777777776	0.9722222222222222	0.9666666666666668	0.9666666666666668	0.9722222222222222	0.9222222222222224	0.9222222222222224	0.8722222222222222	0.8444444444444444	0.8666666666666667	0.8055555555555556	0.8055555555555556	0.8055555555555556	0.7944444444444444	0.7944444444444444	0.7888888888888889	0.8444444444444444	0.8444444444444444	0.85	0.8388888888888889	0.8611111111111112	0.8333333333333334	0.8611111111111112	0.8555555555555555	0.8611111111111112	0.7944444444444444	0.8	0.8388888888888889	0.85	0.8444444444444444	0.8444444444444444	0.8444444444444444	0.8444444444444444	0.8722222222222222	0.8777777777777778	0.8944444444444445	0.8777777777777778	0.8888888888888888	0.8888888888888888	0.8555555555555555	0.8611111111111112	0.8888888888888888	0.8666666666666667	0.8666666666666667	0.8277777777777777	0.8611111111111112	0.8611111111111112	0.8444444444444444	0.8555555555555555	0.8111111111111111	0.8666666666666667	0.8722222222222222	0.8166666666666667	58.0	0.8701149425287357	0.85
8307	CCDS77076.1	PTRH2	1.0	1.0	0.988950276243094	0.9834254143646408	0.9779005524861878	0.9723756906077348	0.9668508287292816	0.9668508287292816	0.9723756906077348	0.9226519337016574	0.9226519337016574	0.8674033149171271	0.8397790055248618	0.861878453038674	0.8011049723756906	0.8011049723756906	0.8011049723756906	0.7900552486187845	0.7900552486187845	0.7845303867403315	0.8397790055248618	0.8397790055248618	0.8453038674033149	0.8342541436464088	0.856353591160221	0.8287292817679558	0.856353591160221	0.850828729281768	0.856353591160221	0.7900552486187845	0.7955801104972375	0.8342541436464088	0.8453038674033149	0.8397790055248618	0.8397790055248618	0.8397790055248618	0.8397790055248618	0.8674033149171271	0.8729281767955801	0.8895027624309392	0.8729281767955801	0.8839779005524862	0.8839779005524862	0.850828729281768	0.856353591160221	0.8839779005524862	0.861878453038674	0.861878453038674	0.8232044198895028	0.856353591160221	0.856353591160221	0.8397790055248618	0.850828729281768	0.8066298342541437	0.861878453038674	0.8674033149171271	0.8121546961325967	58.0	0.8663554962850065	0.8453038674033149
8308	CCDS11703.1	RAB37	1.0	0.7603686635944701	0.9953917050691244	0.8571428571428571	0.815668202764977	0.9723502304147466	0.967741935483871	0.9723502304147466	0.967741935483871	0.967741935483871	0.9723502304147466	0.9447004608294932	0.9493087557603688	0.967741935483871	0.9308755760368664	0.9493087557603688	0.9493087557603688	0.9585253456221198	0.9539170506912442	0.9539170506912442	0.9493087557603688	0.912442396313364	0.9447004608294932	0.9400921658986175	0.9400921658986175	0.9078341013824884	0.9493087557603688	0.935483870967742	0.9262672811059908	0.935483870967742	0.935483870967742	0.8894009216589862	0.9447004608294932	0.9539170506912442	0.8571428571428571	0.9447004608294932	0.9400921658986175	0.9216589861751152	0.9078341013824884	0.9078341013824884	0.912442396313364	0.9078341013824884	0.9170506912442395	0.9493087557603688	0.9539170506912442	0.9493087557603688	0.935483870967742	0.8617511520737328	0.935483870967742	0.9447004608294932	0.9585253456221198	0.9400921658986175	0.9493087557603688	0.9493087557603688	0.9400921658986175	0.8617511520737328	0.9400921658986175	58.0	0.9307166693151124	0.8248847926267281
8309	CCDS32722.1	RAB37	1.0	0.9330357142857144	0.9955357142857144	0.8660714285714286	0.6875	0.9508928571428572	0.9553571428571428	0.9508928571428572	0.9508928571428572	0.9508928571428572	0.9598214285714286	0.9419642857142856	0.9375	0.8348214285714286	0.90625	0.9508928571428572	0.9419642857142856	0.9419642857142856	0.9375	0.9375	0.9196428571428572	0.9017857142857144	0.9196428571428572	0.9285714285714286	0.9017857142857144	0.8571428571428571	0.9553571428571428	0.9508928571428572	0.9419642857142856	0.9375	0.9419642857142856	0.7544642857142857	0.9330357142857144	0.8303571428571429	0.8080357142857143	0.9508928571428572	0.9464285714285714	0.9241071428571428	0.9107142857142856	0.90625	0.9241071428571428	0.9107142857142856	0.9196428571428572	0.9375	0.9419642857142856	0.9375	0.9107142857142856	0.7544642857142857	0.9419642857142856	0.9375	0.8214285714285714	0.9285714285714286	0.9330357142857144	0.9464285714285714	0.9419642857142856	0.9464285714285714	0.8616071428571429	58.0	0.9146397783251232	0.9017857142857144
8310	CCDS54161.1	RAB37	1.0	0.9388646288209608	0.9737991266375546	0.851528384279476	0.6724890829694323	0.9213973799126638	0.9213973799126638	0.9213973799126638	0.9126637554585152	0.9039301310043668	0.9082969432314412	0.8646288209606987	0.8864628820960698	0.8165938864628821	0.8209606986899564	0.8296943231441049	0.8209606986899564	0.8296943231441049	0.834061135371179	0.834061135371179	0.8471615720524017	0.8165938864628821	0.8253275109170306	0.8471615720524017	0.8209606986899564	0.8034934497816594	0.8471615720524017	0.8558951965065502	0.8165938864628821	0.8427947598253275	0.8427947598253275	0.7379912663755459	0.8427947598253275	0.8078602620087336	0.7903930131004366	0.8733624454148472	0.8602620087336245	0.8558951965065502	0.8078602620087336	0.8471615720524017	0.834061135371179	0.8427947598253275	0.851528384279476	0.851528384279476	0.8558951965065502	0.834061135371179	0.8165938864628821	0.7379912663755459	0.8384279475982532	0.8471615720524017	0.8384279475982532	0.851528384279476	0.8558951965065502	0.8034934497816594	0.8296943231441049	0.8427947598253275	0.7860262008733624	58.0	0.8439993976810723	0.7816593886462883
8311	CCDS54162.1	RAB37	1.0	0.9197860962566844	0.9946524064171124	0.839572192513369	0.8235294117647058	0.9572192513368984	0.962566844919786	0.9572192513368984	0.9572192513368984	0.946524064171123	0.9572192513368984	0.9358288770053476	0.9358288770053476	0.8074866310160428	0.893048128342246	0.946524064171123	0.9358288770053476	0.9358288770053476	0.93048128342246	0.93048128342246	0.9090909090909092	0.8877005347593583	0.9090909090909092	0.9197860962566844	0.9090909090909092	0.839572192513369	0.9518716577540108	0.946524064171123	0.9358288770053476	0.93048128342246	0.9358288770053476	0.7272727272727273	0.9358288770053476	0.8181818181818182	0.7914438502673797	0.946524064171123	0.9411764705882352	0.9144385026737968	0.9037433155080212	0.8983957219251337	0.9144385026737968	0.8983957219251337	0.9090909090909092	0.93048128342246	0.9358288770053476	0.9358288770053476	0.9090909090909092	0.7112299465240641	0.9358288770053476	0.93048128342246	0.7914438502673797	0.9197860962566844	0.9411764705882352	0.946524064171123	0.9411764705882352	0.9411764705882352	0.8502673796791443	58.0	0.9095519085377096	0.893048128342246
8312	CCDS82198.1	RAB37	1.0	0.9289340101522844	1.0	0.8578680203045685	0.7817258883248731	0.9593908629441624	0.9593908629441624	0.9593908629441624	0.9543147208121828	0.9593908629441624	0.9593908629441624	0.934010152284264	0.934010152284264	0.949238578680203	0.9187817258883249	0.949238578680203	0.9390862944162436	0.9390862944162436	0.9441624365482234	0.9441624365482234	0.934010152284264	0.9086294416243654	0.9390862944162436	0.9390862944162436	0.8984771573604061	0.8781725888324873	0.949238578680203	0.949238578680203	0.9390862944162436	0.9441624365482234	0.949238578680203	0.868020304568528	0.9238578680203046	0.934010152284264	0.9238578680203046	0.9441624365482234	0.9289340101522844	0.9441624365482234	0.9086294416243654	0.9137055837563453	0.9187817258883249	0.9187817258883249	0.934010152284264	0.949238578680203	0.9543147208121828	0.949238578680203	0.9289340101522844	0.8578680203045685	0.934010152284264	0.934010152284264	0.934010152284264	0.934010152284264	0.9441624365482234	0.9390862944162436	0.9289340101522844	0.949238578680203	0.9137055837563453	58.0	0.9313845615263432	0.9086294416243654
8313	CCDS11611.1	RAD51C	1.0	0.986737400530504	0.4986737400530504	0.9893899204244032	0.9840848806366048	0.9787798408488064	0.9787798408488064	0.9787798408488064	0.9787798408488064	0.8143236074270557	0.9363395225464192	0.7824933687002652	0.8779840848806366	0.8806366047745358	0.1591511936339522	0.6392572944297082	0.8355437665782494	0.8328912466843501	0.843501326259947	0.8488063660477454	0.870026525198939	0.8541114058355438	0.8647214854111406	0.7374005305039788	0.8779840848806366	0.6896551724137931	0.8806366047745358	0.8885941644562334	0.8806366047745358	0.8992042440318302	0.8992042440318302	0.8779840848806366	0.8806366047745358	0.8885941644562334	0.8859416445623343	0.8938992042440318	0.9098143236074272	0.8938992042440318	0.9045092838196288	0.8116710875331565		0.8859416445623343	0.8885941644562334	0.896551724137931	0.896551724137931	0.753315649867374	0.8541114058355438	0.8541114058355438	0.7824933687002652	0.8859416445623343	0.8726790450928382	0.8541114058355438	0.883289124668435	0.870026525198939	0.8514588859416445	0.8673740053050398	0.8647214854111406	57.0	0.8550886500069804	0.8647214854111406
8314	CCDS45745.1	RAD51C	1.0	0.9852941176470588	0.3455882352941176	0.9852941176470588	0.9779411764705882	0.9632352941176472	0.9632352941176472	0.9705882352941176	0.9779411764705882	0.9191176470588236	0.9264705882352942	0.9117647058823528	0.8897058823529411	0.9044117647058824		0.8235294117647058	0.7941176470588235	0.8235294117647058	0.8088235294117647	0.8382352941176471	0.8382352941176471	0.8088235294117647	0.8161764705882353	0.8235294117647058	0.8897058823529411	0.875	0.8602941176470589	0.8823529411764706	0.875	0.8823529411764706	0.875	0.8382352941176471	0.8529411764705882	0.8676470588235294	0.8676470588235294	0.875	0.8970588235294118	0.875	0.8823529411764706	0.8382352941176471		0.8602941176470589	0.8529411764705882	0.8897058823529411	0.8970588235294118	0.8455882352941176	0.8382352941176471	0.8455882352941176	0.8455882352941176	0.875	0.8897058823529411	0.8602941176470589	0.8970588235294118	0.8823529411764706	0.8529411764705882	0.8529411764705882	0.8529411764705882	56.0	0.8700105042016805	0.8529411764705882
8315	CCDS32735.1	RECQL5	1.0	0.9954128440366972	0.9977064220183486	0.9908256880733946	0.993119266055046	0.9724770642201837	0.9724770642201837	0.9724770642201837	0.9770642201834864	0.9403669724770642	0.9495412844036696	0.8944954128440367	0.8830275229357798	0.8623853211009175	0.8646788990825688	0.8027522935779816	0.8738532110091743	0.8142201834862385	0.8669724770642202	0.8692660550458715	0.8876146788990825	0.8738532110091743	0.8876146788990825	0.8715596330275229	0.8692660550458715	0.8600917431192661	0.8692660550458715	0.8876146788990825	0.8853211009174312	0.8715596330275229	0.8715596330275229	0.8738532110091743	0.8807339449541285	0.8738532110091743	0.8784403669724771	0.9013761467889908	0.8922018348623854	0.8830275229357798	0.8922018348623854	0.8853211009174312	0.8922018348623854	0.8830275229357798	0.8922018348623854	0.8761467889908257	0.8715596330275229	0.8669724770642202	0.8738532110091743	0.8761467889908257	0.7935779816513762	0.8623853211009175	0.8646788990825688	0.8486238532110092	0.8738532110091743	0.8486238532110092	0.8279816513761468	0.8692660550458715	0.8807339449541285	58.0	0.8895523568490983	0.8027522935779816
8316	CCDS42380.1	RECQL5	1.0	0.9868951612903226	0.9868951612903226	0.9768145161290324	0.9153225806451613	0.9616935483870968	0.9586693548387096	0.9616935483870968	0.966733870967742	0.9193548387096774	0.9254032258064516	0.8538306451612904	0.7993951612903226	0.8175403225806451	0.7913306451612904	0.7479838709677419	0.7641129032258065	0.7379032258064516	0.7852822580645161	0.7560483870967742	0.8235887096774194	0.8074596774193549	0.8205645161290323	0.7983870967741935	0.8104838709677419	0.7741935483870968	0.375	0.8387096774193549	0.8387096774193549	0.8024193548387096	0.8205645161290323	0.7883064516129032	0.8014112903225806	0.7883064516129032	0.7681451612903226	0.8276209677419355	0.8497983870967742	0.8215725806451613	0.8296370967741935	0.8225806451612904	0.8266129032258065	0.8356854838709677	0.8356854838709677	0.8276209677419355	0.8245967741935484	0.8054435483870968	0.8094758064516129	0.8145161290322581	0.7691532258064516	0.7641129032258065	0.7913306451612904	0.7479838709677419	0.7852822580645161	0.7449596774193549	0.717741935483871	0.780241935483871	0.7953629032258065	58.0	0.8206166573971081	0.6995967741935484
8317	CCDS45777.1	RECQL5	1.0	0.9951338199513382	1.0	0.9927007299270072	0.9927007299270072	0.9805352798053528	0.9805352798053528	0.9805352798053528	0.9854014598540146	0.9635036496350364	0.9708029197080292	0.924574209245742	0.9148418491484184	0.902676399026764	0.8953771289537713	0.8564476885644768	0.902676399026764	0.8369829683698297	0.9051094890510948	0.9075425790754258	0.9172749391727494	0.9002433090024331	0.9172749391727494	0.902676399026764	0.8978102189781022	0.8978102189781022	0.9099756690997568	0.9172749391727494	0.9172749391727494	0.9051094890510948	0.902676399026764	0.9124087591240876	0.9172749391727494	0.9124087591240876	0.9172749391727494	0.9318734793187348	0.924574209245742	0.9172749391727494	0.927007299270073	0.9197080291970804	0.924574209245742	0.9148418491484184	0.927007299270073	0.9099756690997568	0.9051094890510948	0.9075425790754258	0.9075425790754258	0.9099756690997568	0.8418491484184915	0.902676399026764	0.9124087591240876	0.8978102189781022	0.9172749391727494	0.8978102189781022	0.8832116788321168	0.9172749391727494	0.929440389294404	58.0	0.9209665240372517	0.8564476885644768
8318	CCDS42373.1	RGS9	1.0	0.997037037037037	0.9925925925925926	0.9911111111111112	0.965925925925926	0.988148148148148	0.9451851851851852	0.9911111111111112	0.9911111111111112	0.9629629629629628	0.9792592592592592	0.9185185185185184	0.9244444444444444	0.925925925925926	0.908148148148148	0.9066666666666666	0.9125925925925926	0.908148148148148	0.9111111111111112	0.9096296296296296	0.9051851851851852	0.9096296296296296	0.914074074074074	0.8962962962962963	0.9037037037037036	0.8992592592592593	0.2548148148148148	0.8755555555555555	0.9037037037037036	0.7896296296296297	0.8533333333333334	0.8296296296296296	0.8474074074074074	0.7777777777777778	0.6340740740740741	0.9125925925925926	0.914074074074074	0.8874074074074074	0.8962962962962963	0.9037037037037036	0.9111111111111112	0.9125925925925926	0.8992592592592593	0.8340740740740741	0.8562962962962963	0.8933333333333333	0.8933333333333333	0.8888888888888888	0.8725925925925926	0.8740740740740741	0.8755555555555555	0.8962962962962963	0.8962962962962963	0.882962962962963	0.8548148148148148	0.802962962962963	0.8562962962962963	57.0	0.8883950617283951
8319	CCDS45764.1	RGS9	1.0	0.9970238095238096	0.9925595238095238	0.9910714285714286	0.9657738095238096	0.988095238095238	0.9449404761904762	0.9910714285714286	0.9910714285714286	0.9627976190476192	0.9791666666666666	0.918154761904762	0.9241071428571428	0.925595238095238	0.9077380952380952	0.90625	0.9122023809523808	0.9077380952380952	0.9107142857142856	0.9092261904761904	0.9047619047619048	0.9092261904761904	0.9136904761904762	0.8958333333333334	0.9047619047619048	0.9002976190476191	0.2559523809523809	0.875	0.9032738095238096	0.7901785714285714	0.8541666666666666	0.8288690476190477	0.8467261904761905	0.7767857142857143	0.6339285714285714	0.9122023809523808	0.9136904761904762	0.8869047619047619	0.8958333333333334	0.9032738095238096	0.9107142857142856	0.9122023809523808	0.8988095238095238	0.8333333333333334	0.8556547619047619	0.8928571428571429	0.8928571428571429	0.8883928571428571	0.8720238095238095	0.8735119047619048	0.875	0.8958333333333334	0.8958333333333334	0.8824404761904762	0.8541666666666666	0.8020833333333334	0.8556547619047619	57.0	0.8881056808688388
8320	CCDS11607.1	RNF43	1.0	0.9910714285714286	0.9897959183673468	0.8469387755102041	0.9821428571428572	0.9617346938775512	0.9630102040816326	0.9668367346938777	0.9642857142857144	0.4336734693877551	0.9375	0.8864795918367347	0.8801020408163265	0.8826530612244898	0.8775510204081632	0.8392857142857143	0.8520408163265306	0.8367346938775511	0.8201530612244898	0.8316326530612245	0.8711734693877551	0.6505102040816326	0.8724489795918368	0.8635204081632653	0.8775510204081632	0.8533163265306123	0.7933673469387755	0.8979591836734694	0.8928571428571429	0.7678571428571429	0.875	0.7691326530612245	0.8622448979591837	0.798469387755102	0.7283163265306123	0.8966836734693877	0.8839285714285714	0.889030612244898	0.8711734693877551	0.8864795918367347	0.8864795918367347	0.8864795918367347	0.8903061224489796	0.8839285714285714	0.8482142857142857	0.875	0.8673469387755102	0.8762755102040817	0.8443877551020408	0.8405612244897959	0.8737244897959183	0.8380102040816326	0.8737244897959183	0.8482142857142857	0.826530612244898	0.8660714285714286	0.8367346938775511	58.0	0.8624648135116113	0.8163265306122449
8321	CCDS82172.1	RNF43	1.0	0.9908675799086758	0.9878234398782344	0.8188736681887366	0.9786910197869102	0.954337899543379	0.9558599695585996	0.9604261796042618	0.9573820395738204	0.3257229832572298	0.9254185692541856	0.867579908675799	0.8614916286149162	0.8614916286149162	0.8645357686453576	0.8158295281582952	0.8295281582952816	0.8127853881278538	0.7945205479452054	0.806697108066971	0.8462709284627092	0.5859969558599696	0.84779299847793	0.8386605783866058	0.8554033485540334	0.8295281582952816	0.76103500761035	0.8797564687975646	0.8736681887366818	0.7245053272450532	0.852359208523592	0.7275494672754946	0.837138508371385	0.76103500761035	0.6773211567732116	0.8812785388127854	0.8645357686453576	0.8691019786910198	0.8493150684931506	0.8660578386605784	0.8706240487062404	0.867579908675799	0.8721461187214612	0.8645357686453576	0.8249619482496194	0.8538812785388128	0.8447488584474886	0.8538812785388128	0.821917808219178	0.8127853881278538	0.8508371385083714	0.8097412480974124	0.8538812785388128	0.8188736681887366	0.7945205479452054	0.8447488584474886	0.8082191780821918	58.0	0.8388180339054216	0.7853881278538812
8322	CCDS11622.2	RNFT1	1.0	0.9954128440366972	0.9564220183486238	0.981651376146789	0.9518348623853212	0.9747706422018348	0.9724770642201837	0.9495412844036696	0.9724770642201837	0.9380733944954128	0.9105504587155964	0.8784403669724771	0.7889908256880734	0.8876146788990825	0.7293577981651376	0.8302752293577982	0.8394495412844036	0.1605504587155963	0.8188073394495413	0.8188073394495413	0.8715596330275229	0.8761467889908257	0.8944954128440367	0.8623853211009175	0.8623853211009175	0.768348623853211	0.2178899082568807	0.8463302752293578	0.8486238532110092	0.8669724770642202	0.8646788990825688	0.8669724770642202	0.8623853211009175	0.8761467889908257	0.8761467889908257	0.8646788990825688	0.8922018348623854	0.8853211009174312	0.8876146788990825	0.8738532110091743	0.8669724770642202	0.8715596330275229	0.8715596330275229	0.8876146788990825	0.0389908256880734	0.7981651376146789	0.8027522935779816	0.8027522935779816	0.8325688073394495	0.8486238532110092	0.8899082568807339	0.823394495412844	0.8830275229357798	0.8325688073394495	0.8073394495412844	0.8440366972477065	0.8486238532110092	58.0	0.8322524517557737	0.6995412844036697
8323	CCDS11696.1	RPL38	1.0	1.0	1.0	1.0	0.9859154929577464	1.0	1.0	1.0	1.0	1.0	1.0	1.0	1.0	1.0	1.0	0.8732394366197183	0.6901408450704225	1.0	0.9859154929577464	1.0	1.0	1.0	1.0	1.0	0.4084507042253521	1.0	1.0	1.0	1.0	1.0	1.0	0.971830985915493	1.0	0.6901408450704225	0.704225352112676	1.0	1.0	1.0	0.704225352112676	1.0	1.0	1.0	1.0	1.0	1.0	1.0	1.0	1.0	1.0	1.0	1.0	1.0	0.4084507042253521	1.0	1.0	0.2957746478873239	1.0	57.0	0.942426488757104
8324	CCDS11621.1	RPS6KB1	1.0	1.0	0.8365019011406845	0.9980988593155894	0.9961977186311788	0.9695817490494296	1.0	0.9980988593155894	0.9315589353612168	1.0	1.0	0.9980988593155894	0.9923954372623576	0.9980988593155894	0.8878326996197718	0.9961977186311788	0.9638783269961976	0.9182509505703422	0.994296577946768	0.9961977186311788	0.9980988593155894	0.9809885931558936	0.9961977186311788	0.8460076045627376	0.9714828897338404	0.994296577946768	0.9277566539923956	0.9961977186311788	0.9961977186311788	0.973384030418251	0.9961977186311788	0.9980988593155894	0.9980988593155894	0.908745247148289	0.908745247148289	0.9980988593155894	1.0	0.9980988593155894	0.9980988593155894	0.9961977186311788	0.994296577946768	0.9980988593155894	0.9980988593155894	0.9961977186311788	0.2433460076045627	1.0	1.0	1.0	0.9866920152091256	0.9980988593155894	0.9980988593155894	0.994296577946768	0.9866920152091256	0.994296577946768	0.988593155893536	0.4619771863117871	0.994296577946768	58.0	0.9583387963812772	0.994296577946768
8325	CCDS62271.1	RPS6KB1	1.0	1.0	0.8097345132743363	0.9977876106194692	0.995575221238938	0.9646017699115044	1.0	0.9977876106194692	0.9203539823008848	1.0	1.0	0.9977876106194692	0.991150442477876	1.0	0.8738938053097345	0.995575221238938	0.9557522123893806	0.9026548672566372	0.991150442477876	0.995575221238938	0.9977876106194692	0.9778761061946902	0.9977876106194692	0.9977876106194692	0.9668141592920354	0.9933628318584072	0.918141592920354	0.9977876106194692	0.995575221238938	0.9712389380530974	0.9977876106194692	0.991150442477876	0.995575221238938	0.8893805309734514	0.8893805309734514	1.0	1.0	1.0	1.0	1.0	0.995575221238938	1.0	1.0	0.9933628318584072	0.2809734513274336	0.9933628318584072	0.995575221238938	0.995575221238938	0.991150442477876	0.9933628318584072	0.9977876106194692	0.991150442477876	0.991150442477876	0.9933628318584072	0.986725663716814	0.3738938053097345	0.9977876106194692	58.0	0.9574305767470244	0.9933628318584072
8326	CCDS62272.1	RPS6KB1	1.0	1.0	0.8290258449304175	0.9980119284294234	0.9960238568588468	0.9681908548707754	1.0	0.9980119284294234	0.9284294234592444	1.0	1.0	0.9980119284294234	0.9920477137176938	0.9980119284294234	0.882703777335984	0.9960238568588468	0.9622266401590456	0.9145129224652088	0.9940357852882704	0.9960238568588468	0.9980119284294234	0.9801192842942346	0.9960238568588468	0.8389662027833003	0.9701789264413518	0.9940357852882704	0.9244532803180916	0.9960238568588468	0.9960238568588468	0.9721669980119284	0.9960238568588468	0.9980119284294234	0.9980119284294234	0.904572564612326	0.904572564612326	0.9980119284294234	1.0	0.9980119284294234	0.9980119284294234	0.9960238568588468	0.9940357852882704	0.9980119284294234	0.9980119284294234	0.9960238568588468	0.2087475149105367	1.0	1.0	1.0	0.9860834990059644	0.9980119284294234	0.9980119284294234	0.9940357852882704	0.9860834990059644	0.9940357852882704	0.9880715705765408	0.4373757455268389	0.9940357852882704	58.0	0.9564338109275378	0.9940357852882704
8327	CCDS62273.1	RPS6KB1	1.0	1.0	0.8181818181818182	1.0	1.0	0.9661733615221988	1.0	0.9978858350951374	0.9238900634249472	1.0	1.0	0.9978858350951374	0.9978858350951374	0.9978858350951374	0.8879492600422833	0.9957716701902748	1.0	0.9175475687103594	0.9978858350951374	0.9978858350951374	1.0	0.9809725158562368	0.9978858350951374	0.8308668076109936	0.9978858350951374	0.9978858350951374	0.919661733615222	0.9978858350951374	1.0	0.970401691331924	0.9957716701902748	0.9978858350951374	0.9978858350951374	0.9978858350951374	0.9978858350951374	0.9978858350951374	1.0	0.9978858350951374	0.9978858350951374	0.9957716701902748	0.9978858350951374	0.9978858350951374	0.9978858350951374	0.9957716701902748	0.1585623678646934	1.0	1.0	1.0	0.9915433403805496	1.0	1.0	1.0	0.9915433403805496	0.9978858350951374	0.9957716701902748	0.4038054968287526	0.9957716701902748	58.0	0.9601589268790556	0.9978858350951374
8328	CCDS11569.1	RSAD1	1.0	0.9864559819413092	0.984198645598194	0.979683972911964	0.9525959367945824	0.8668171557562077	0.9661399548532732	0.9571106094808126	0.9571106094808126	0.9503386004514672	0.8532731376975169	0.891647855530474	0.873589164785553	0.8871331828442438	0.8419864559819413	0.8397291196388262	0.8171557562076749	0.8306997742663657	0.8465011286681715	0.5304740406320542	0.837471783295711	0.8465011286681715	0.8690744920993227	0.837471783295711	0.8623024830699775	0.8329571106094809	0.873589164785553	0.8058690744920993	0.8036117381489842	0.8668171557562077	0.871331828442438	0.8623024830699775	0.8623024830699775	0.8668171557562077	0.7968397291196389	0.8555304740406321	0.8848758465011287	0.8555304740406321	0.8081264108352144	0.837471783295711	0.8261851015801355	0.871331828442438	0.8758465011286681	0.837471783295711	0.6862302483069977	0.8781038374717833	0.8103837471783296	0.8690744920993227	0.8329571106094809	0.7990970654627539	0.8623024830699775	0.871331828442438	0.8623024830699775	0.835214446952596	0.8487584650112867	0.8419864559819413	0.873589164785553	58.0	0.8588775589631821	0.7832957110609481
8329	CCDS11560.1	SAMD14	1.0	0.9887892376681614	0.9910313901345292	0.9932735426008968	0.7690582959641256	0.9820627802690582	0.9798206278026906	0.984304932735426	0.9798206278026906	0.8811659192825112	0.9753363228699552	0.9484304932735426	0.9417040358744396	0.9484304932735426	0.5986547085201793	0.9103139013452914	0.804932735426009	0.899103139013453	0.9013452914798208	0.8677130044843049	0.9170403587443946	0.9103139013452914	0.9192825112107624	0.9237668161434978	0.9147982062780268	0.9170403587443946	0.8116591928251121	0.8363228699551569	0.7130044843049327	0.9237668161434978	0.9260089686098656	0.9327354260089686	0.9417040358744396	0.9013452914798208	0.7309417040358744	0.9237668161434978	0.9484304932735426	0.8295964125560538	0.9304932735426008	0.9192825112107624	0.9125560538116592	0.9461883408071748	0.9417040358744396	0.9394618834080718	0.8565022421524664	0.9349775784753364	0.8116591928251121	0.92152466367713	0.9170403587443946	0.9125560538116592	0.9551569506726456	0.9304932735426008	0.9596412556053812	0.9170403587443946	0.8856502242152466	0.9461883408071748	0.9192825112107624	58.0	0.9074532240606152	0.9080717488789236
8330	CCDS58562.1	SAMD14	1.0	0.9880382775119616	0.9904306220095692	0.9976076555023924	0.7535885167464115	0.9832535885167464	0.9808612440191388	0.985645933014354	0.985645933014354	0.8827751196172249	0.9808612440191388	0.971291866028708	0.9688995215311004	0.9688995215311004	0.6004784688995215	0.9425837320574164	0.8349282296650717	0.9593301435406698	0.944976076555024	0.9066985645933014	0.9497607655502392	0.9521531100478468	0.9401913875598086	0.9617224880382776	0.9545454545454546	0.9665071770334928	0.8660287081339713	0.868421052631579	0.7368421052631579	0.9521531100478468	0.9569377990430622	0.9545454545454546	0.9593301435406698	0.9210526315789472	0.7368421052631579	0.9521531100478468	0.971291866028708	0.854066985645933	0.9736842105263158	0.9617224880382776	0.9401913875598086	0.9688995215311004	0.9617224880382776	0.9688995215311004	0.8803827751196173	0.9593301435406698	0.8277511961722488	0.9545454545454546	0.9569377990430622	0.944976076555024	0.9760765550239234	0.9641148325358851	0.9784688995215312	0.9593301435406698	0.944976076555024	0.9688995215311004	0.944976076555024	58.0	0.9323131496452725	0.9569377990430622
8331	CCDS45761.1	SCN4A	1.0	0.8982035928143712	0.9972781709308656	0.9526401741970604	0.9542732716385413	0.979858464888405	0.9814915623298855	0.9482852476864452	0.980402830702232	0.939031028851388	0.97550353837779	0.9373979314099076	0.929776810016331	0.9314099074578116	0.9265106151333696	0.924333151878062	0.9286880783886772	0.929232444202504	0.9221556886227544	0.9237887860642352	0.9205225911812738	0.929232444202504	0.9314099074578116	0.9259662493195427	0.9210669569951008	0.924877517691889	0.9319542732716384	0.91943385955362	0.91943385955362	0.9183451279259662	0.9178007621121392	0.9319542732716384	0.9286880783886772	0.9025585193249864	0.9237887860642352	0.9183451279259662	0.9373979314099076	0.939031028851388	0.9422972237343494	0.9357648339684268	0.9281437125748504	0.9352204681546	0.9324986390854656	0.925421883505716	0.8356015242242787	0.9134458356015244	0.9052803483941207	0.909635274904736	0.9003810560696788	0.9221556886227544	0.8617310832879695	0.9188894937397932	0.9237887860642352	0.9221556886227544	0.9069134458356016	0.9275993467610234	0.8562874251497006	58.0	0.9276087323785032	0.8960261295590637
8332	CCDS11593.1	SCPEP1	1.0	0.9867549668874172	0.9955849889624724	0.9911699779249448	0.9889624724061812	0.9602649006622516	0.9602649006622516	0.9514348785871964	0.9602649006622516	0.9448123620309052	0.9470198675496688	0.8520971302428256	0.8322295805739515	0.7902869757174393	0.8410596026490066	0.8344370860927153	0.8344370860927153	0.3818984547461369	0.8233995584988962	0.8278145695364238	0.8366445916114791	0.8079470198675497	0.847682119205298	0.8189845474613686	0.8719646799116998	0.8609271523178808	0.8631346578366446	0.8432671081677704	0.8344370860927153	0.8344370860927153	0.8609271523178808	0.7637969094922737	0.7924944812362031	0.7704194260485652	0.6247240618101545	0.8587196467991169	0.8520971302428256	0.8653421633554084	0.8543046357615894	0.8543046357615894	0.8410596026490066	0.869757174392936	0.8609271523178808	0.8432671081677704	0.847682119205298	0.8057395143487859	0.8410596026490066	0.8366445916114791	0.8278145695364238	0.8631346578366446	0.847682119205298	0.8167770419426048	0.8454746136865342	0.8101545253863135	0.8300220750551877	0.8079470198675497	0.8145695364238411	58.0	0.849128415924488	0.8189845474613686
8333	CCDS45769.1	SDK2	1.0	0.9972388403129314	0.9935572940635068	0.956281638288081	0.9061205706396688	0.9774505292222734	0.9852738150023008	0.9277496548550392	0.9871145881270134	0.9291302346985734	0.9815922687528762	0.9401748734468476	0.9521398987574782	0.9567418315692592	0.9038196042337782	0.951219512195122	0.9530602853198344	0.8633225954901058	0.9470777726645192	0.9493787390704096	0.9498389323515876	0.9558214450069028	0.9295904279797514	0.946617579383341	0.883110906580764	0.9351127473538886	0.9627243442245744	0.960883571099862	0.9065807639208469	0.936953520478601	0.946617579383341	0.8867924528301887	0.9254486884491486	0.8186838472158307	0.7409111826967326	0.9558214450069028	0.9535204786010124	0.9595029912563277	0.9249884951679704	0.9539806718821904	0.9526000920386564	0.9576622181316152	0.9558214450069028	0.9167050161067648	0.8173032673722964	0.9190059825126552	0.91302346985734	0.7358490566037735	0.9282098481362172	0.9065807639208469	0.8969167050161068	0.9484583525080534	0.825126553152324	0.9406350667280258	0.9277496548550392	0.8955361251725725	0.9167050161067648	58.0	0.9195534538299196	0.4882650713299585
8334	CCDS11609.1	SEPTIN4	1.0	0.9956521739130436	0.9934782608695653	0.991304347826087	0.9891304347826086	0.9847826086956522	0.9869565217391304	0.9891304347826086	0.9869565217391304	0.7695652173913043	0.9782608695652174	0.967391304347826	0.95	0.941304347826087	0.9456521739130436	0.9282608695652174	0.9369565217391304	0.932608695652174	0.9282608695652174	0.9260869565217392	0.9456521739130436	0.9282608695652174	0.941304347826087	0.9391304347826088	0.95	0.95	0.9304347826086956	0.9304347826086956	0.9304347826086956	0.9217391304347826	0.9260869565217392	0.915217391304348	0.9195652173913044	0.915217391304348	0.85	0.85	0.9369565217391304	0.9391304347826088	0.9391304347826088	0.932608695652174	0.9347826086956522	0.9391304347826088	0.9347826086956522	0.9304347826086956	0.8782608695652174	0.9304347826086956	0.9347826086956522	0.9304347826086956	0.9282608695652174	0.9347826086956522	0.932608695652174	0.915217391304348	0.9347826086956522	0.9239130434782608	0.9108695652173912	0.917391304347826	0.9347826086956522	58.0	0.935532233883058	0.9021739130434784
8335	CCDS11610.1	SEPTIN4	1.0	0.9958246346555324	0.9937369519832986	0.9916492693110648	0.9916492693110648	0.9874739039665972	0.9874739039665972	0.9895615866388308	0.9874739039665972	0.7745302713987474	0.9812108559498957	0.964509394572025	0.9498956158663884	0.941544885177453	0.9352818371607516	0.9248434237995824	0.9352818371607516	0.931106471816284	0.9269311064718164	0.9227557411273486	0.9373695198329852	0.9164926931106472	0.9352818371607516	0.931106471816284	0.9436325678496869	0.9373695198329852	0.931106471816284	0.9269311064718164	0.9269311064718164	0.9227557411273486	0.9269311064718164	0.9102296450939458	0.9144050104384134	0.9102296450939458	0.8475991649269311	0.8496868475991649	0.9352818371607516	0.9373695198329852	0.9373695198329852	0.92901878914405	0.9352818371607516	0.9394572025052192	0.9373695198329852	0.9269311064718164	0.8789144050104384	0.9269311064718164	0.9331941544885176	0.92901878914405	0.9248434237995824	0.9248434237995824	0.9373695198329852	0.9144050104384134	0.9373695198329852	0.9227557411273486	0.9144050104384134	0.9144050104384134	0.9331941544885176	58.0	0.933554099776834	0.8956158663883089
8336	CCDS32691.1	SEPTIN4	1.0	0.9807355516637478	0.9772329246935202	0.968476357267951	0.9281961471103328	0.9211908931698776	0.9211908931698776	0.9229422066549912	0.9124343257443084		0.8528896672504378	0.6129597197898424	0.6409807355516638	0.6164623467600701	0.5288966725043783	0.5166374781085814	0.5096322241681261	0.5183887915936952	0.5061295971978984	0.3520140105078809	0.5709281961471103	0.5446584938704028	0.5341506129597198	0.5446584938704028	0.660245183887916	0.5411558669001751	0.5761821366024519	0.5814360770577933	0.5866900175131349	0.5674255691768827	0.563922942206655	0.5376532399299475	0.5236427320490368	0.5376532399299475	0.5359019264448336	0.647985989492119	0.6865148861646234	0.637478108581436	0.6287215411558669	0.6059544658493871	0.6199649737302977	0.6094570928196147	0.6199649737302977	0.5954465849387041	0.6007005253940455	0.5516637478108581	0.5481611208406305	0.4658493870402802	0.5078809106830122	0.5148861646234676	0.6042031523642732	0.457092819614711	0.6112084063047285	0.5183887915936952	0.4623467600700525	0.5761821366024519	0.5779334500875657	57.0	0.6248809414078104	0.3765323992994746
8337	CCDS45743.1	SEPTIN4	1.0	0.9963636363636365	0.9927272727272728	0.9890909090909092	0.9818181818181818	0.9818181818181818	0.9854545454545456	0.9854545454545456	0.9890909090909092	0.92	0.9781818181818182	0.9490909090909092	0.9272727272727272	0.9090909090909092	0.9090909090909092	0.8690909090909091	0.8727272727272727	0.88	0.8581818181818182	0.8727272727272727	0.92	0.9127272727272728	0.9236363636363636	0.9054545454545454	0.9345454545454546	0.9163636363636364	0.901818181818182	0.8981818181818182	0.8981818181818182	0.8945454545454545	0.8981818181818182	0.8836363636363637	0.8836363636363637	0.850909090909091	0.7745454545454545	0.7672727272727272	0.9127272727272728	0.901818181818182	0.9090909090909092	0.8945454545454545	0.8872727272727273	0.8909090909090909	0.8981818181818182	0.9090909090909092	0.9090909090909092	0.8945454545454545	0.8836363636363637	0.8909090909090909	0.88	0.8763636363636363	0.8981818181818182	0.8690909090909091	0.8945454545454545	0.8763636363636363	0.8690909090909091	0.901818181818182	0.88	58.0	0.9057680250783696	0.7963636363636364
8338	CCDS56041.1	SEPTIN4	1.0	0.9957537154989384	0.9936305732484076	0.9915074309978767	0.9915074309978767	0.9872611464968152	0.9872611464968152	0.989384288747346	0.9872611464968152	0.7494692144373672	0.978768577494692	0.9660297239915074	0.951167728237792	0.940552016985138	0.9426751592356688	0.9256900212314224	0.9341825902335456	0.929936305732484	0.9256900212314224	0.9235668789808916	0.940552016985138	0.9256900212314224	0.940552016985138	0.9363057324840764	0.9447983014861996	0.9447983014861996	0.9278131634819532	0.9278131634819532	0.9278131634819532	0.9193205944798302	0.9235668789808916	0.9150743099787686	0.9171974522292994	0.9150743099787686	0.851380042462845	0.8471337579617835	0.9341825902335456	0.9341825902335456	0.9320594479830148	0.9256900212314224	0.9320594479830148	0.9320594479830148	0.9320594479830148	0.9256900212314224	0.8747346072186837	0.9278131634819532	0.9320594479830148	0.9278131634819532	0.921443736730361	0.9320594479830148	0.9341825902335456	0.9065817409766456	0.9320594479830148	0.9235668789808916	0.9065817409766456	0.9150743099787686	0.9278131634819532	58.0	0.9327915660004392	0.8959660297239915
8339	CCDS58581.1	SEPTIN4	1.0	0.9969879518072288	0.9969879518072288	0.993975903614458	0.993975903614458	0.993975903614458	0.993975903614458	0.993975903614458	0.9909638554216867	0.7198795180722891	0.9879518072289156	0.9819277108433736	0.9819277108433736	0.9789156626506024	0.9849397590361446	0.9849397590361446	0.9849397590361446	0.9849397590361446	0.9849397590361446	0.9789156626506024	0.9759036144578314	0.960843373493976	0.9728915662650602	0.9759036144578314	0.9728915662650602	0.9728915662650602	0.9698795180722892	0.9728915662650602	0.9728915662650602	0.9578313253012049	0.963855421686747	0.960843373493976	0.960843373493976	0.960843373493976	0.960843373493976	0.8463855421686747	0.9698795180722892	0.9759036144578314	0.9728915662650602	0.966867469879518	0.9728915662650602	0.9728915662650602	0.9728915662650602	0.963855421686747	0.891566265060241	0.9728915662650602	0.9728915662650602	0.9698795180722892	0.9698795180722892	0.966867469879518	0.9728915662650602	0.9698795180722892	0.9759036144578314	0.9698795180722892	0.966867469879518	0.9518072289156626	0.9819277108433736	58.0	0.96790610718737	0.9698795180722892
8340	CCDS58582.1	SEPTIN4	1.0	0.9939271255060728	0.9919028340080972	0.9878542510121456	0.9898785425101214	0.9777327935222672	0.9777327935222672	0.9777327935222672	0.979757085020243	0.7732793522267206	0.9757085020242916	0.9473684210526316	0.9291497975708504	0.9230769230769232	0.931174089068826	0.9129554655870444	0.917004048582996	0.9210526315789472	0.9068825910931174	0.9068825910931174	0.9251012145748988	0.9048582995951416	0.9291497975708504	0.9291497975708504	0.9291497975708504	0.9331983805668016	0.9210526315789472	0.9129554655870444	0.9230769230769232	0.9129554655870444	0.917004048582996	0.8967611336032388	0.8967611336032388	0.8947368421052632	0.8360323886639676	0.8461538461538461	0.931174089068826	0.9251012145748988	0.9210526315789472	0.9109311740890688	0.9190283400809716	0.9190283400809716	0.9210526315789472	0.9129554655870444	0.8643724696356275	0.9129554655870444	0.917004048582996	0.9109311740890688	0.9008097165991904	0.9251012145748988	0.9251012145748988	0.8947368421052632	0.9251012145748988	0.9048582995951416	0.8846153846153846	0.9068825910931174	0.9230769230769232	58.0	0.921680859974871	0.8724696356275303
8341	CCDS86620.1	SEPTIN4	1.0	0.9973684210526316	0.9973684210526316	0.9947368421052633	0.9947368421052633	0.9947368421052633	0.9947368421052633	0.9947368421052633	0.9921052631578948	0.7447368421052631	0.9894736842105264	0.9789473684210528	0.9789473684210528	0.9789473684210528	0.9710526315789474	0.9763157894736842	0.9815789473684212	0.9815789473684212	0.9815789473684212	0.9736842105263158	0.9657894736842104	0.9473684210526316	0.9657894736842104	0.9657894736842104	0.9657894736842104	0.9578947368421052	0.9710526315789474	0.9657894736842104	0.9657894736842104	0.9605263157894736	0.9657894736842104	0.9526315789473684	0.9552631578947368	0.9526315789473684	0.9526315789473684	0.8578947368421053	0.9657894736842104	0.9736842105263158	0.9710526315789474	0.963157894736842	0.9710526315789474	0.9736842105263158	0.9736842105263158	0.9605263157894736	0.9	0.9657894736842104	0.968421052631579	0.9657894736842104	0.9657894736842104	0.9526315789473684	0.9763157894736842	0.968421052631579	0.9789473684210528	0.968421052631579	0.968421052631579	0.95	0.9789473684210528	58.0	0.965290381125227	0.9605263157894736
8342	CCDS32679.1	SGCA	1.0	0.9432989690721648	0.9510309278350516	0.9768041237113402	0.9742268041237112	0.9664948453608248	0.9690721649484536	0.940721649484536	0.9690721649484536	0.9304123711340206	0.9432989690721648	0.7551546391752577	0.904639175257732	0.9020618556701032	0.8814432989690721	0.8865979381443299	0.8788659793814433	0.884020618556701	0.8891752577319587	0.8788659793814433	0.865979381443299	0.845360824742268	0.5670103092783505	0.8530927835051546	0.7036082474226805	0.8505154639175257	0.9020618556701032	0.9149484536082474	0.9123711340206184	0.8994845360824743	0.8994845360824743	0.8994845360824743	0.8891752577319587	0.8814432989690721	0.8969072164948454	0.8969072164948454	0.9072164948453608	0.9175257731958762	0.8994845360824743	0.8891752577319587	0.8891752577319587	0.8969072164948454	0.904639175257732	0.9201030927835052	0.8917525773195877	0.8943298969072165	0.8788659793814433	0.5798969072164949	0.8556701030927835	0.8608247422680413	0.8195876288659794	0.884020618556701	0.8865979381443299	0.865979381443299	0.8582474226804123	0.8994845360824743	0.8402061855670103	58.0	0.882776395307501	0.8582474226804123
8343	CCDS45729.1	SGCA	1.0	0.9242424242424242	0.9318181818181818	0.9659090909090908	0.9659090909090908	0.9583333333333334	0.9583333333333334	0.9166666666666666	0.9583333333333334	0.9015151515151516	0.9242424242424242	0.8901515151515151	0.8939393939393939	0.8939393939393939	0.8636363636363636	0.8674242424242424	0.8598484848484849	0.8674242424242424	0.8674242424242424	0.8598484848484849	0.8333333333333334	0.821969696969697	0.5984848484848485	0.821969696969697	0.5984848484848485	0.8181818181818182	0.875	0.8977272727272727	0.8977272727272727	0.8787878787878788	0.8787878787878788	0.8787878787878788	0.8636363636363636	0.8560606060606061	0.875	0.8863636363636364	0.8863636363636364	0.9015151515151516	0.8863636363636364	0.8636363636363636	0.8560606060606061	0.8674242424242424	0.8787878787878788	0.9090909090909092	0.8674242424242424	0.875	0.8446969696969697	0.6060606060606061	0.8446969696969697	0.8522727272727273	0.7689393939393939	0.8825757575757576	0.8712121212121212	0.8484848484848485	0.8257575757575758	0.8863636363636364	0.8371212121212122	58.0	0.8659874608150469	0.8181818181818182
8344	CCDS45747.1	SKA2	1.0	0.9754098360655736	0.7459016393442623	0.9590163934426228	0.9426229508196722	0.9590163934426228	0.9590163934426228	0.9590163934426228	0.9508196721311476	0.8934426229508197	0.8934426229508197	0.8524590163934426	0.8688524590163934	0.7950819672131147	0.8360655737704918	0.7868852459016393	0.7868852459016393	0.8032786885245902	0.7704918032786885	0.7131147540983607	0.8114754098360656	0.7622950819672131	0.4344262295081967	0.7868852459016393	0.860655737704918	0.7622950819672131	0.8114754098360656	0.8360655737704918	0.8360655737704918	0.8278688524590164	0.819672131147541	0.8114754098360656	0.8278688524590164	0.8278688524590164	0.8278688524590164	0.8770491803278688	0.639344262295082	0.8442622950819673	0.8524590163934426	0.8114754098360656	0.819672131147541	0.8442622950819673	0.8442622950819673	0.8442622950819673	0.8442622950819673	0.8278688524590164	0.8442622950819673	0.8442622950819673	0.7704918032786885	0.4344262295081967	0.7540983606557377	0.819672131147541	0.7868852459016393	0.7786885245901639	0.7213114754098361	0.7868852459016393	0.8114754098360656	58.0	0.81840022611645	0.7704918032786885
8345	CCDS45748.1	SKA2	1.0	0.986842105263158	0.5921052631578947	0.9736842105263158	0.9605263157894736	0.9473684210526316	0.9473684210526316	0.9473684210526316	0.9342105263157896	0.868421052631579	0.868421052631579	0.7368421052631579	0.7368421052631579	0.7105263157894737	0.631578947368421	0.618421052631579	0.618421052631579	0.6447368421052632	0.6052631578947368	0.5526315789473685	0.7763157894736842	0.6973684210526315	0.75	0.7763157894736842	0.7894736842105263	0.6447368421052632	0.7368421052631579	0.7763157894736842	0.7763157894736842	0.7763157894736842	0.7763157894736842	0.7105263157894737	0.7368421052631579	0.7368421052631579	0.7368421052631579	0.7368421052631579	0.7631578947368421	0.75	0.6842105263157895	0.7236842105263158	0.6973684210526315	0.75	0.7368421052631579	0.7894736842105263	0.7763157894736842	0.7763157894736842	0.8026315789473685	0.8289473684210527	0.6052631578947368	0.7105263157894737	0.6973684210526315	0.631578947368421	0.7368421052631579	0.6052631578947368	0.6842105263157895	0.6842105263157895	0.6842105263157895	58.0	0.7509074410163341	0.618421052631579
8346	CCDS82175.1	SKA2	1.0	0.9727272727272728	0.7181818181818181	0.9636363636363636	0.9545454545454546	0.9545454545454546	0.9545454545454546	0.9545454545454546	0.9454545454545454	0.9181818181818182	0.9363636363636364	0.8454545454545455	0.8727272727272727	0.8363636363636363	0.8545454545454545	0.8090909090909091	0.7909090909090909	0.7909090909090909	0.7727272727272727	0.7363636363636363	0.8272727272727273	0.7636363636363637	0.3727272727272727	0.7727272727272727	0.8454545454545455	0.7727272727272727	0.7909090909090909	0.8454545454545455	0.8454545454545455	0.8363636363636363	0.8272727272727273	0.8363636363636363	0.8454545454545455	0.8545454545454545	0.8454545454545455	0.8727272727272727	0.7090909090909091	0.8454545454545455	0.8636363636363636	0.8272727272727273	0.8090909090909091	0.8454545454545455	0.8454545454545455	0.8727272727272727	0.8727272727272727	0.8454545454545455	0.8545454545454545	0.8636363636363636	0.7727272727272727	0.3545454545454545	0.7545454545454545	0.8272727272727273	0.7909090909090909	0.7636363636363637	0.7090909090909091	0.8	0.8181818181818182	58.0	0.8233542319749216	0.7727272727272727
8347	CCDS11713.1	SLC16A5	1.0	0.8972332015810277	0.9861660079051384	0.9624505928853756	0.9604743083003952	0.9387351778656128	0.9367588932806324	0.9367588932806324	0.9466403162055336	0.8873517786561265	0.8102766798418972	0.7628458498023716	0.766798418972332	0.7154150197628458	0.6778656126482213	0.6521739130434783	0.6541501976284585	0.66600790513834	0.650197628458498	0.6383399209486166	0.6699604743083004	0.6284584980237155	0.6482213438735178	0.6363636363636364	0.7272727272727273		0.7272727272727273	0.7312252964426877	0.7312252964426877	0.7450592885375494	0.7490118577075099	0.7252964426877471	0.6897233201581028	0.6996047430830039	0.7292490118577075	0.7391304347826086	0.758893280632411	0.766798418972332	0.7727272727272727	0.7707509881422925	0.7727272727272727	0.7628458498023716	0.7648221343873518	0.7470355731225297	0.7015810276679841	0.7114624505928854	0.7055335968379447	0.717391304347826	0.6758893280632411	0.7193675889328063	0.7035573122529645	0.6897233201581028	0.7430830039525692	0.7075098814229249	0.5355731225296443	0.7075098814229249	0.5968379446640316	57.0	0.748353096179183	0.6007905138339921
8348	CCDS11675.1	SLC16A6	1.0	0.9923664122137404	0.8320610687022901	0.982824427480916	0.9885496183206108	0.982824427480916	0.982824427480916	0.9809160305343512	0.9847328244274808	0.9599236641221374	0.9561068702290076	0.900763358778626	0.8874045801526718	0.8606870229007634	0.8416030534351145	0.8492366412213741	0.851145038167939	0.6412213740458015	0.8473282442748091	0.8206106870229007	0.8549618320610687	0.8664122137404581	0.8530534351145038	0.8396946564885496	0.8530534351145038	0.8053435114503816	0.8282442748091603	0.8377862595419847	0.8396946564885496	0.833969465648855	0.8358778625954199	0.7595419847328244	0.7767175572519084	0.6870229007633588	0.6736641221374046	0.8625954198473282	0.8568702290076335	0.8301526717557252	0.8606870229007634	0.8396946564885496	0.833969465648855	0.8645038167938931	0.8549618320610687	0.8301526717557252	0.4675572519083969	0.8034351145038168	0.8148854961832062	0.816793893129771	0.7958015267175572	0.8053435114503816	0.8625954198473282	0.7958015267175572	0.851145038167939	0.2290076335877862	0.5286259541984732	0.8454198473282443	0.8263358778625954	57.0	0.8309562073121737
8349	CCDS11720.1	SLC25A19	1.0	0.9906542056074766	0.9937694704049844	0.8598130841121495	0.9813084112149532	0.97196261682243	0.778816199376947	0.9595015576323987	0.9626168224299064	0.912772585669782	0.9252336448598132	0.7850467289719626	0.8411214953271028	0.822429906542056	0.7632398753894081	0.7663551401869159	0.7601246105919003	0.6292834890965732	0.7507788161993769	0.7538940809968847	0.8099688473520249	0.8037383177570093	0.8099688473520249	0.8130841121495327	0.7881619937694704	0.7601246105919003	0.7881619937694704	0.838006230529595	0.8348909657320872	0.8161993769470405	0.8193146417445483	0.8068535825545171	0.8099688473520249	0.8068535825545171	0.8068535825545171	0.8161993769470405	0.8255451713395638	0.8037383177570093	0.8099688473520249	0.8099688473520249	0.7881619937694704	0.7912772585669782	0.8006230529595015	0.8411214953271028	0.8411214953271028	0.8037383177570093	0.8037383177570093	0.8130841121495327	0.7476635514018691	0.7694704049844237	0.8255451713395638	0.794392523364486	0.8037383177570093	0.8006230529595015	0.7819314641744548	0.8068535825545171	0.7819314641744548	58.0	0.822322483618004	0.7133956386292835
8350	CCDS11690.1	SLC39A11	1.0	0.9940476190476192	0.9970238095238096	0.9910714285714286	0.9910714285714286	0.988095238095238	0.988095238095238	0.9851190476190476	0.988095238095238	0.9702380952380952	0.9702380952380952	0.9553571428571428	0.9434523809523808	0.7857142857142857	0.9017857142857144	0.8482142857142857	0.9107142857142856	0.925595238095238	0.9047619047619048	0.8958333333333334	0.9166666666666666	0.9136904761904762	0.9107142857142856	0.9196428571428572	0.9285714285714286	0.9136904761904762	0.9017857142857144	0.9285714285714286	0.9226190476190476	0.8363095238095238	0.9107142857142856	0.8482142857142857	0.8928571428571429	0.8273809523809523	0.8898809523809523	0.9523809523809524	0.9583333333333334	0.9285714285714286	0.9107142857142856	0.9226190476190476	0.9226190476190476	0.9315476190476192	0.9136904761904762	0.8244047619047619	0.7738095238095238	0.8184523809523809	0.8809523809523809	0.8869047619047619	0.8154761904761905	0.9107142857142856	0.9345238095238096	0.9077380952380952	0.7767857142857143	0.9017857142857144	0.8869047619047619	0.9226190476190476	0.9017857142857144	57.0	0.9119152046783624
8351	CCDS54160.1	SLC39A11	1.0	0.9941690962099126	0.9970845481049564	0.9912536443148688	0.9912536443148688	0.9883381924198252	0.9883381924198252	0.9854227405247812	0.9883381924198252	0.9708454810495628	0.9708454810495628	0.956268221574344	0.9446064139941692	0.7813411078717201	0.9008746355685132	0.8454810495626822	0.9096209912536444	0.9212827988338192	0.9008746355685132	0.8892128279883382	0.912536443148688	0.9067055393586004	0.9037900874635568	0.912536443148688	0.9271137026239068	0.9096209912536444	0.9037900874635568	0.9300291545189504	0.9212827988338192	0.8396501457725948	0.912536443148688	0.8513119533527697	0.8950437317784257	0.8309037900874635	0.892128279883382	0.9533527696793004	0.956268221574344	0.9300291545189504	0.912536443148688	0.924198250728863	0.9212827988338192	0.9300291545189504	0.912536443148688	0.8250728862973761	0.7755102040816326	0.8163265306122449	0.8746355685131195	0.8833819241982507	0.8134110787172012	0.9096209912536444	0.9358600583090378	0.9096209912536444	0.7813411078717201	0.8979591836734694	0.8862973760932945	0.924198250728863	0.9037900874635568	57.0	0.9112577361771778
8352	CCDS11705.1	SLC9A3R1	1.0	0.9944289693593314	0.9108635097493036	0.9916434540389972	0.6824512534818942	0.9665738161559888	0.9749303621169916	0.977715877437326	0.977715877437326	0.9526462395543176	0.9610027855153204	0.8913649025069638	0.8913649025069638	0.8997214484679665	0.8774373259052924	0.8245125348189415	0.713091922005571	0.8607242339832869	0.8635097493036211	0.8690807799442897	0.883008356545961	0.8857938718662952	0.8913649025069638	0.8746518105849582	0.766016713091922	0.8607242339832869	0.8857938718662952	0.8997214484679665	0.5487465181058496	0.8885793871866295	0.8885793871866295	0.6323119777158774	0.8746518105849582	0.8857938718662952	0.6350974930362117	0.7855153203342619	0.9025069637883008	0.9025069637883008	0.8913649025069638	0.8997214484679665	0.841225626740947	0.9025069637883008	0.9052924791086352	0.8774373259052924	0.8746518105849582	0.883008356545961	0.6100278551532033	0.8857938718662952	0.8523676880222841	0.8440111420612814	0.8746518105849582	0.8662952646239555	0.8635097493036211	0.8523676880222841	0.8328690807799443	0.883008356545961	0.9025069637883008	58.0	0.8635097493036215	0.7688022284122563
8353	CCDS45756.1	SMARCD2	1.0	0.9981203007518796	1.0	0.9342105263157896	0.9943609022556392	0.8646616541353384	0.8646616541353384	1.0	0.9981203007518796	0.8778195488721805	0.8590225563909775	0.9924812030075189	0.9041353383458648	0.9774436090225564	0.986842105263158	0.981203007518797	0.8533834586466166	0.981203007518797	0.981203007518797	0.9793233082706768	0.9906015037593984	0.9699248120300752	0.9285714285714286	0.9887218045112782	0.9849624060150376	0.9078947368421052	0.9906015037593984	0.8890977443609023	0.8590225563909775	0.986842105263158	0.9924812030075189	0.8590225563909775	0.9924812030075189	0.8796992481203008	0.8571428571428571	0.9943609022556392	0.9906015037593984	0.8778195488721805	0.9924812030075189	0.943609022556391	0.9285714285714286	0.9906015037593984	0.9304511278195488	0.981203007518797	0.9793233082706768	0.986842105263158	0.868421052631579	0.8477443609022557	0.9605263157894736	0.9041353383458648	0.9849624060150376	0.9774436090225564	0.9661654135338346	0.9774436090225564	0.9849624060150376	0.975563909774436	0.9078947368421052	58.0	0.947400829660358	0.8928571428571429
8354	CCDS82187.1	SMARCD2	1.0	1.0	1.0	0.9234135667396062	0.9956236323851204	1.0	1.0	1.0	1.0	0.9956236323851204	0.9934354485776804	0.9934354485776804	0.9912472647702408	0.9890590809628008	0.9912472647702408	0.986870897155361	0.986870897155361	0.986870897155361	0.986870897155361	0.9846827133479212	0.9912472647702408	0.9890590809628008	0.9934354485776804	0.9912472647702408	0.9846827133479212	0.9934354485776804	0.9890590809628008	0.9934354485776804	0.9934354485776804	0.9890590809628008	0.9934354485776804	0.9912472647702408	0.9912472647702408	0.9912472647702408	0.9912472647702408	0.9956236323851204	0.9890590809628008	0.9890590809628008	0.9912472647702408	0.986870897155361	0.9912472647702408	0.9890590809628008	0.9846827133479212	0.9781181619256016	0.975929978118162	0.9846827133479212	0.986870897155361	0.9846827133479212	0.9671772428884028	0.9912472647702408	0.9890590809628008	0.9803063457330417	0.9912472647702408	0.9803063457330417	0.986870897155361	0.9803063457330417	0.9846827133479212	58.0	0.9886440805855276	0.9912472647702408
8355	CCDS82188.1	SMARCD2	1.0	1.0	0.9979338842975206	0.9194214876033058	0.9462809917355371	0.993801652892562	0.993801652892562	0.993801652892562	0.993801652892562	0.981404958677686	0.9793388429752066	0.956611570247934	0.9586776859504132	0.9710743801652892	0.956611570247934	0.950413223140496	0.956611570247934	0.9545454545454546	0.9524793388429752	0.950413223140496	0.9669421487603306	0.9648760330578512	0.96900826446281	0.956611570247934	0.9648760330578512	0.9669421487603306	0.9607438016528924	0.9731404958677686	0.9731404958677686	0.962809917355372	0.9669421487603306	0.9607438016528924	0.962809917355372	0.9607438016528924	0.9607438016528924	0.975206611570248	0.9669421487603306	0.9607438016528924	0.956611570247934	0.9524793388429752	0.962809917355372	0.956611570247934	0.9545454545454546	0.9524793388429752	0.9524793388429752	0.9669421487603306	0.9710743801652892	0.9607438016528924	0.9297520661157024	0.956611570247934	0.9648760330578512	0.9607438016528924	0.9648760330578512	0.9607438016528924	0.950413223140496	0.9586776859504132	0.9648760330578512	58.0	0.9644129381590202	0.956611570247934
8356	CCDS11615.1	SMG8	1.0	0.997983870967742	0.997983870967742	0.9929435483870968	0.9919354838709676	0.9838709677419356	0.9899193548387096	0.9899193548387096	0.9879032258064516	0.9818548387096774	0.9203629032258064	0.9758064516129032	0.9002016129032258	0.9717741935483872	0.9616935483870968	0.9546370967741936	0.9556451612903226	0.9566532258064516	0.9606854838709676	0.9536290322580644	0.9657258064516128	0.9596774193548387	0.9657258064516128	0.9606854838709676	0.970766129032258	0.8921370967741935	0.972782258064516	0.969758064516129	0.970766129032258	0.970766129032258	0.970766129032258	0.9627016129032258	0.9344758064516128	0.9516129032258064	0.938508064516129	0.970766129032258	0.972782258064516	0.9798387096774194	0.9758064516129032	0.9284274193548387	0.9758064516129032	0.9798387096774194	0.9747983870967742	0.966733870967742	0.6038306451612904	0.9627016129032258	0.9606854838709676	0.9576612903225806	0.9627016129032258	0.972782258064516	0.9657258064516128	0.9526209677419356	0.9657258064516128	0.9596774193548387	0.9455645161290324	0.9606854838709676	0.964717741935484	58.0	0.9585824527252504	0.9556451612903226
8357	CCDS32707.1	SMURF2	1.0	1.0	0.9759679572763684	1.0	0.9933244325767692	0.9679572763684912	0.9973297730307076	0.910547396528705	0.9986648865153538	0.9759679572763684	0.973297730307076	0.9332443257676902	0.9666221628838452	0.97196261682243	0.9933244325767692	0.9946595460614152	0.9692923898531376	0.7890520694259012	0.9919893190921228	0.9813084112149532	0.9986648865153538	0.97196261682243	0.965287049399199	0.9292389853137516	0.9959946595460614	0.9906542056074766	0.7770360480640854	0.9946595460614152	0.973297730307076	0.9679572763684912	0.9946595460614152	0.9706275033377836	0.97196261682243	0.9706275033377836	0.9706275033377836	0.973297730307076	0.973297730307076	0.97196261682243	0.9893190921228304	0.9706275033377836	0.9706275033377836	0.9959946595460614	0.9906542056074766	0.973297730307076	0.9626168224299064	0.9946595460614152	0.97196261682243	0.9813084112149532	0.959946595460614	0.9692923898531376	0.97196261682243	0.9959946595460614	0.9933244325767692	0.9959946595460614	0.9706275033377836	0.9946595460614152	0.9946595460614152	58.0	0.9718014824363518	0.9706275033377836
8358	CCDS11689.1	SOX9	1.0	1.0	0.996078431372549	0.9980392156862744	0.996078431372549	0.7058823529411765	0.9941176470588236	0.996078431372549	0.996078431372549	0.907843137254902	0.9	0.9784313725490196	0.9686274509803922	0.9647058823529412	0.6941176470588235	0.9647058823529412	0.8313725490196079	0.9666666666666668	0.9666666666666668	0.9588235294117649	0.9666666666666668	0.2803921568627451	0.9666666666666668	0.9392156862745098	0.9137254901960784	0.9392156862745098	0.9803921568627452	0.5647058823529412	0.5470588235294118	0.9588235294117649	0.9450980392156862	0.2039215686274509	0.488235294117647	0.4549019607843137	0.3549019607843137	0.8137254901960784	0.976470588235294	0.6686274509803921	0.9411764705882352	0.9019607843137256	0.8941176470588236	0.9686274509803922	0.9117647058823528	0.9372549019607844	0.7862745098039216	0.9215686274509804	0.7411764705882353	0.6588235294117647	0.9549019607843138	0.8705882352941177	0.9745098039215686	0.9529411764705882	0.9627450980392156	0.9686274509803922	0.5313725490196078	0.9294117647058824	0.7941176470588235	58.0	0.8395537525354966	0.3450980392156862
8359	CCDS11577.1	SPAG9	1.0	0.9984709480122324	0.8509174311926605	0.9969418960244648	0.9678899082568808	0.9181957186544344	0.9197247706422018	0.9984709480122324	0.9984709480122324	0.9824159021406728	0.9541284403669724	0.9770642201834864	0.9541284403669724	0.9717125382262995	0.8853211009174312	0.9648318042813456	0.9518348623853212	0.5909785932721713	0.9663608562691132	0.9610091743119266	0.9610091743119266	0.9396024464831804	0.8776758409785933	0.9495412844036696	0.8983180428134556	0.9304281345565748	0.187308868501529	0.8922018348623854	0.8906727828746177	0.9724770642201837	0.970948012232416	0.9510703363914372	0.9640672782874616	0.9495412844036696	0.886085626911315	0.8967889908256881	0.9801223241590216	0.8975535168195719	0.9770642201834864	0.9755351681957186	0.8990825688073395	0.9762996941896024	0.8975535168195719	0.9694189602446484	0.9128440366972476	0.8876146788990825	0.8883792048929664	0.8891437308868502	0.9671253822629968	0.882262996941896	0.9541284403669724	0.9663608562691132	0.970183486238532	0.9625382262996942	0.8799694189602446	0.9747706422018348	0.9541284403669724	58.0	0.9218338078667084	0.8776758409785933
8360	CCDS45740.1	SPAG9	1.0	0.9984871406959152	0.8524962178517398	0.9969742813918304	0.9682299546142208	0.9190620272314676	0.9205748865355522	0.9984871406959152	0.9984871406959152	0.981089258698941	0.953857791225416	0.9765506807866868	0.9500756429652042	0.9712556732223904	0.875945537065053	0.9636913767019668	0.9515885022692888	0.5937972768532527	0.9652042360060514	0.959909228441755	0.9583963691376702	0.9296520423600604	0.8751891074130106	0.9470499243570348	0.8986384266263238	0.9281391830559758	0.1853252647503782	0.8872919818456884	0.8857791225416036	0.970499243570348	0.9689863842662632	0.9493192133131618	0.9614220877458396	0.9462934947049924	0.8842662632375189	0.8948562783661119	0.9773071104387292	0.8940998487140696	0.975037821482602	0.9742813918305596	0.8978819969742814	0.9742813918305596	0.8963691376701967	0.9591527987897126	0.903177004538578	0.8827534039334342	0.8789712556732224	0.8842662632375189	0.9659606656580938	0.8804841149773072	0.9500756429652042	0.9561270801815432	0.9652042360060514	0.9546142208774584	0.8767019667170953	0.970499243570348	0.9500756429652042	58.0	0.9190098596692576	0.8683812405446294
8361	CCDS58577.1	SPAG9	1.0	0.99830220713073	0.9202037351443124	0.99830220713073	0.9813242784380306	0.99660441426146	0.99660441426146	0.99830220713073	0.99830220713073	0.9898132427843804	0.9889643463497452	0.9745331069609507	0.970288624787776	0.969439728353141	0.9609507640067912	0.9609507640067912	0.9592529711375212	0.5466893039049237	0.9626485568760612	0.9575551782682512	0.9575551782682512	0.932937181663837	0.9524617996604414	0.9448217317487266	0.9388794567062818	0.9219015280135824	0.0865874363327674	0.966893039049236	0.966044142614601	0.970288624787776	0.968590831918506	0.9617996604414262	0.9609507640067912	0.9601018675721562	0.9601018675721562	0.9711375212224108	0.9779286926994908	0.971986417657046	0.9745331069609507	0.9753820033955858	0.9745331069609507	0.9736842105263158	0.971986417657046	0.966044142614601	0.8862478777589134	0.963497453310696	0.963497453310696	0.9643463497453312	0.963497453310696	0.9558573853989814	0.9490662139219016	0.963497453310696	0.966893039049236	0.9601018675721562	0.9524617996604414	0.971986417657046	0.9490662139219016	58.0	0.9430507581523326	0.9507640067911716
8362	CCDS58578.1	SPAG9	1.0	0.9984756097560976	0.8513719512195121	0.9969512195121952	0.9679878048780488	0.9176829268292684	0.9192073170731708	0.9984756097560976	0.9984756097560976	0.982469512195122	0.9504573170731708	0.9771341463414634	0.9535060975609756	0.9710365853658536	0.8833841463414634	0.9641768292682928	0.951219512195122	0.5914634146341463	0.9657012195121952	0.9603658536585366	0.9596036585365854	0.9382621951219512	0.8765243902439024	0.9489329268292684	0.8978658536585366	0.929878048780488	0.1867378048780487	0.8917682926829268	0.8902439024390244	0.9710365853658536	0.9695121951219512	0.9496951219512196	0.9626524390243902	0.948170731707317	0.8849085365853658	0.8963414634146342	0.979420731707317	0.8963414634146342	0.976371951219512	0.9740853658536586	0.8986280487804879	0.975609756097561	0.8971036585365854	0.96875	0.9123475609756098	0.8871951219512195	0.8879573170731707	0.8887195121951219	0.9657012195121952	0.881859756097561	0.9542682926829268	0.9657012195121952	0.9702743902439024	0.9626524390243902	0.8795731707317073	0.9733231707317072	0.9542682926829268	58.0	0.9211785113540794	0.8765243902439024
8363	CCDS11571.1	SPATA20	1.0	0.9937733499377336	0.987546699875467	0.9887920298879204	0.975093399750934	0.9850560398505604	0.9838107098381071	0.9825653798256538	0.9838107098381071	0.9651307596513076	0.9389788293897884	0.9153175591531756	0.9277708592777086	0.9165628891656288	0.900373599003736	0.8841843088418431	0.8829389788293898	0.8792029887920298	0.8567870485678705	0.8580323785803238	0.8717310087173101	0.8580323785803238	0.8779576587795765	0.8518057285180572	0.9178082191780822	0.912826899128269	0.929016189290162	0.9053549190535491	0.9028642590286424	0.9090909090909092	0.9078455790784558	0.921544209215442	0.921544209215442	0.9140722291407224	0.9115815691158156	0.9140722291407224	0.9327521793275216	0.8953922789539228	0.9265255292652552	0.921544209215442	0.9140722291407224	0.9240348692403488	0.9140722291407224	0.9190535491905356	0.9078455790784558	0.9202988792029888	0.8953922789539228	0.9202988792029888	0.8816936488169365	0.8829389788293898	0.9240348692403488	0.9103362391033624	0.933997509339975	0.9103362391033624	0.8704856787048568	0.9165628891656288	0.8156911581569116	58.0	0.9158328681238456	0.8480697384806973
8364	CCDS58563.1	SPATA20	1.0	0.9936467598475224	0.9872935196950444	0.98856416772554	0.9758576874205844	0.9860228716645488	0.9860228716645488	0.983481575603558	0.9847522236340532	0.96569250317662	0.940279542566709	0.9224904701397711	0.937738246505718	0.9250317662007624	0.914866581956798	0.8958068614993647	0.8945362134688691	0.8907242693773825	0.8703939008894537	0.8729351969504447	0.8792884371029225	0.8691232528589581	0.8945362134688691	0.8614993646759848	0.9301143583227446	0.9237611181702668	0.940279542566709	0.9135959339263025	0.9110546378653112	0.9161372299872936	0.914866581956798	0.9301143583227446	0.9326556543837357	0.9224904701397711	0.9212198221092758	0.9199491740787802	0.9390088945362136	0.9059720457433292	0.9428208386277002	0.9351969504447268	0.926302414231258	0.9364675984752224	0.926302414231258	0.9301143583227446	0.9186785260482846	0.9275730622617536	0.903430749682338	0.928843710292249	0.8970775095298602	0.9008894536213468	0.9313850063532402	0.9199491740787802	0.940279542566709	0.9174078780177892	0.8805590851334181	0.9224904701397711	0.832274459974587	58.0	0.924505980808833	0.8614993646759848
8365	CCDS58564.1	SPATA20	1.0	0.993270524899058	0.9865410497981156	0.9878869448183042	0.9757738896366084	0.9878869448183042	0.9878869448183042	0.9851951547779272	0.9865410497981156	0.9663526244952894	0.971736204576043	0.9327052489905788	0.94885598923284	0.9353970390309556	0.9192462987886943	0.9138627187079408	0.9098250336473755	0.9057873485868102	0.8855989232839838	0.8896366083445492	0.8896366083445492	0.8802153432032301	0.9084791386271872	0.8882907133243607	0.9380888290713324	0.9340511440107672	0.9475100942126514	0.9475100942126514	0.9434724091520862	0.9286675639300136	0.927321668909825	0.9407806191117092	0.9448183041722744	0.9340511440107672	0.9448183041722744	0.936742934051144	0.9448183041722744	0.936742934051144	0.9475100942126514	0.9434724091520862	0.9313593539703904	0.9407806191117092	0.9407806191117092	0.9394347240915208	0.927321668909825	0.9421265141318976	0.9353970390309556	0.9421265141318976	0.917900403768506	0.927321668909825	0.9407806191117092	0.927321668909825	0.946164199192463	0.927321668909825	0.911170928667564	0.9394347240915208	0.857335127860027	58.0	0.9371374205225784	0.882907133243607
8366	CCDS11600.1	SRSF1	1.0	1.0	1.0	1.0	1.0	0.9879518072289156	1.0	1.0	0.9919678714859438	1.0	1.0	1.0	0.7550200803212851	1.0	1.0	0.9959839357429718	0.7469879518072289	1.0	1.0	1.0	0.2329317269076305	1.0	1.0	0.9959839357429718	1.0	0.7389558232931727	1.0	1.0	1.0	1.0	1.0	1.0	1.0	0.9477911646586346	1.0	1.0	1.0	1.0	1.0	1.0	0.9718875502008032	1.0	1.0	1.0	0.7469879518072289	1.0	0.9919678714859438	1.0	1.0	1.0	1.0	1.0	1.0	1.0	0.8433734939759037	1.0	1.0	58.0	0.9646170890458386	1.0
8367	CCDS58580.1	SRSF1	1.0	1.0	1.0	1.0	1.0	0.9801980198019802	0.995049504950495	0.995049504950495	0.9851485148514852	0.99009900990099	0.99009900990099	0.9801980198019802	0.9752475247524752	0.9801980198019802	0.9752475247524752	0.99009900990099	0.6683168316831684	0.9851485148514852	0.9851485148514852	0.9851485148514852	0.2871287128712871	0.995049504950495	0.9851485148514852	0.9801980198019802	0.9851485148514852	0.6584158415841584	0.9752475247524752	0.99009900990099	0.99009900990099	0.99009900990099	0.99009900990099	0.9851485148514852	0.9851485148514852	0.9207920792079208	0.9851485148514852	0.9851485148514852	0.99009900990099	0.9752475247524752	0.9801980198019802	0.9752475247524752	0.9504950495049505	0.9801980198019802	0.9801980198019802	0.99009900990099	0.6782178217821783	0.9851485148514852	0.9851485148514852	0.9851485148514852	0.9851485148514852	0.99009900990099	0.9801980198019802	0.9752475247524752	0.9801980198019802	0.9801980198019802	0.7871287128712872	0.9752475247524752	0.99009900990099	58.0	0.9522874701263234	0.9851485148514852
8368	CCDS11691.1	SSTR2	1.0	1.0		0.9945945945945946	0.9972972972972972	0.991891891891892	0.9945945945945946	0.9945945945945946	0.991891891891892	0.9864864864864864	0.9864864864864864	0.9513513513513514	0.9513513513513514	0.9324324324324323	0.9432432432432432	0.9216216216216216	0.9351351351351352	0.9378378378378378	0.9378378378378378	0.927027027027027	0.945945945945946	0.9351351351351352	0.954054054054054	0.9567567567567568	0.9432432432432432	0.9486486486486486	0.9648648648648648	0.9567567567567568	0.9513513513513514	0.9513513513513514	0.9486486486486486	0.9432432432432432	0.9405405405405406	0.9432432432432432	0.945945945945946	0.9594594594594594	0.9621621621621622	0.9594594594594594	0.9594594594594594	0.9594594594594594	0.9567567567567568	0.9621621621621622	0.9621621621621622	0.954054054054054	0.927027027027027	0.9432432432432432	0.9351351351351352	0.9432432432432432	0.9351351351351352	0.9513513513513514	0.9621621621621622	0.9297297297297298	0.972972972972973	0.9351351351351352	0.9081081081081082	0.9621621621621622	0.9081081081081082	57.0	0.9534376481744908	0.8918918918918919
8369	CCDS11642.1	STRADA	1.0	0.833810888252149	0.991404011461318	0.9742120343839542	0.991404011461318	0.988538681948424	0.988538681948424	0.982808022922636	0.988538681948424	0.9770773638968482	0.9770773638968482	0.9426934097421203	0.9169054441260746	0.9312320916905444	0.9226361031518624	0.9025787965616046	0.9197707736389684	0.8997134670487106	0.9197707736389684	0.9025787965616046	0.9226361031518624	0.9140401146131804	0.9169054441260746	0.8939828080229226	0.9140401146131804	0.8911174785100286	0.6934097421203438	0.9283667621776504	0.9340974212034384	0.9083094555873924	0.9083094555873924	0.9025787965616046	0.9025787965616046	0.9025787965616046	0.8997134670487106	0.9197707736389684	0.9255014326647564	0.9197707736389684	0.9312320916905444	0.9169054441260746	0.9340974212034384	0.9197707736389684	0.9169054441260746	0.9054441260744984	0.9025787965616046	0.9255014326647564	0.9226361031518624	0.9226361031518624	0.8853868194842407	0.8939828080229226	0.9283667621776504	0.9283667621776504	0.9312320916905444	0.9025787965616046	0.9226361031518624	0.9025787965616046	0.9226361031518624	58.0	0.921598656259263	0.8882521489971347
8370	CCDS32703.1	STRADA	1.0	0.8611111111111112	0.9953703703703703	0.9861111111111112	0.9930555555555556	0.9930555555555556	0.9930555555555556	0.9907407407407408	0.9953703703703703	0.9837962962962964	0.9837962962962964	0.9699074074074074	0.949074074074074	0.9652777777777778	0.960648148148148	0.9421296296296297	0.9467592592592592	0.8935185185185185	0.9513888888888888	0.9398148148148148	0.9513888888888888	0.9444444444444444	0.9513888888888888	0.9328703703703703	0.9513888888888888	0.9328703703703703	0.6458333333333334	0.9675925925925926	0.9699074074074074	0.9467592592592592	0.9467592592592592	0.9467592592592592	0.9513888888888888	0.949074074074074	0.9467592592592592	0.9583333333333334	0.960648148148148	0.960648148148148	0.9675925925925926	0.960648148148148	0.9629629629629628	0.9560185185185184	0.9537037037037036	0.9444444444444444	0.9421296296296297	0.9583333333333334	0.9560185185185184	0.9583333333333334	0.9305555555555556	0.9467592592592592	0.9652777777777778	0.960648148148148	0.960648148148148	0.9212962962962964	0.9583333333333334	0.9444444444444444	0.9444444444444444	58.0	0.9503512132822476	0.9189814814814816
8371	CCDS42367.1	STRADA	1.0	0.839572192513369	0.9946524064171124	0.983957219251337	0.9919786096256684	0.9919786096256684	0.9919786096256684	0.9893048128342246	0.9946524064171124	0.9866310160427808	0.9866310160427808	0.9705882352941176	0.946524064171123	0.96524064171123	0.962566844919786	0.9438502673796793	0.9491978609625668	0.9411764705882352	0.9545454545454546	0.9411764705882352	0.9491978609625668	0.9438502673796793	0.9491978609625668	0.93048128342246	0.9491978609625668	0.9331550802139036	0.5962566844919787	0.9679144385026738	0.9705882352941176	0.946524064171123	0.946524064171123	0.9518716577540108	0.9545454545454546	0.9545454545454546	0.9545454545454546	0.9572192513368984	0.9598930481283422	0.962566844919786	0.9705882352941176	0.962566844919786	0.9679144385026738	0.9572192513368984	0.9545454545454546	0.9411764705882352	0.9385026737967914	0.9572192513368984	0.9545454545454546	0.9572192513368984	0.927807486631016	0.9438502673796793	0.96524064171123	0.96524064171123	0.962566844919786	0.9171122994652406	0.9572192513368984	0.9411764705882352	0.9411764705882352	58.0	0.9501198598561682	0.9197860962566844
8372	CCDS54156.1	STRADA	1.0	0.8066666666666666	0.9966666666666668	0.98	0.9933333333333332	0.9966666666666668	0.9966666666666668	0.9966666666666668	1.0	0.9866666666666668	0.99	0.9633333333333334	0.9633333333333334	0.97	0.9566666666666668	0.9466666666666668	0.9466666666666668	0.8733333333333333	0.9466666666666668	0.94	0.95	0.9533333333333334	0.95	0.94	0.9566666666666668	0.9433333333333334	0.79	0.9633333333333334	0.9666666666666668	0.9366666666666666	0.9366666666666666	0.9433333333333334	0.9433333333333334	0.9433333333333334	0.9433333333333334	0.9533333333333334	0.9566666666666668	0.9633333333333334	0.97	0.96	0.9666666666666668	0.9633333333333334	0.9533333333333334	0.9466666666666668	0.9433333333333334	0.9633333333333334	0.9566666666666668	0.96	0.92	0.9366666666666666	0.9633333333333334	0.9666666666666668	0.96	0.94	0.9633333333333334	0.9366666666666666	0.9566666666666668	58.0	0.952471264367816	0.9333333333333332
8373	CCDS58585.1	STRADA	1.0	0.8158730158730159	0.9936507936507936	0.9809523809523808	0.9936507936507936	0.9968253968253968	0.9968253968253968	0.9936507936507936	1.0	0.9777777777777776	0.984126984126984	0.9555555555555556	0.9587301587301588	0.961904761904762	0.946031746031746	0.9301587301587302	0.9365079365079364	0.926984126984127	0.9333333333333332	0.926984126984127	0.9396825396825396	0.9333333333333332	0.9365079365079364	0.923809523809524	0.9523809523809524	0.9365079365079364	0.7936507936507936	0.9555555555555556	0.9587301587301588	0.9301587301587302	0.9301587301587302	0.9365079365079364	0.9365079365079364	0.9365079365079364	0.9333333333333332	0.9492063492063492	0.9523809523809524	0.9492063492063492	0.9555555555555556	0.946031746031746	0.9555555555555556	0.9492063492063492	0.9396825396825396	0.9428571428571428	0.9396825396825396	0.9555555555555556	0.9492063492063492	0.9523809523809524	0.9111111111111112	0.9301587301587302	0.9587301587301588	0.9587301587301588	0.9523809523809524	0.9174603174603174	0.9555555555555556	0.926984126984127	0.9492063492063492	58.0	0.9459222769567592	0.923809523809524
8374	CCDS86625.1	STRADA	1.0	0.7972027972027972	0.993006993006993	0.9790209790209792	0.993006993006993	0.9965034965034965	0.9965034965034965	0.993006993006993	1.0	0.9825174825174824	0.9895104895104896	0.958041958041958	0.9615384615384616	0.965034965034965	0.951048951048951	0.9370629370629372	0.944055944055944	0.9335664335664337	0.9405594405594404	0.9335664335664337	0.9405594405594404	0.9335664335664337	0.9370629370629372	0.9230769230769232	0.9545454545454546	0.9405594405594404	0.7797202797202797	0.958041958041958	0.9615384615384616	0.9335664335664337	0.9335664335664337	0.9405594405594404	0.9405594405594404	0.9405594405594404	0.9405594405594404	0.951048951048951	0.9545454545454546	0.9545454545454546	0.9615384615384616	0.951048951048951	0.9615384615384616	0.9545454545454546	0.944055944055944	0.944055944055944	0.9405594405594404	0.958041958041958	0.951048951048951	0.9545454545454546	0.9125874125874126	0.93006993006993	0.9615384615384616	0.965034965034965	0.958041958041958	0.9195804195804196	0.958041958041958	0.9265734265734266	0.951048951048951	58.0	0.9481552929828796	0.9265734265734266
8375	CCDS86626.1	STRADA	1.0	0.8511166253101737	0.9950372208436724	0.9851116625310172	0.9925558312655088	0.9925558312655088	0.9925558312655088	0.9900744416873448	0.9950372208436724	0.9826302729528535	0.9826302729528535	0.967741935483871	0.9454094292803972	0.9627791563275434	0.957816377171216	0.9379652605459056	0.9429280397022332	0.935483870967742	0.9478908188585607	0.935483870967742	0.9478908188585607	0.9429280397022332	0.9478908188585607	0.9305210918114144	0.9478908188585607	0.9305210918114144	0.6203473945409429	0.9652605459057072	0.967741935483871	0.9429280397022332	0.9429280397022332	0.9478908188585607	0.9503722084367244	0.9503722084367244	0.9478908188585607	0.955334987593052	0.957816377171216	0.957816377171216	0.9652605459057072	0.957816377171216	0.9627791563275434	0.9528535980148884	0.9503722084367244	0.9404466501240696	0.9379652605459056	0.955334987593052	0.9528535980148884	0.955334987593052	0.9255583126550868	0.9429280397022332	0.9627791563275434	0.9602977667493796	0.957816377171216	0.9156327543424316	0.955334987593052	0.9404466501240696	0.9404466501240696	58.0	0.9482330794900315	0.9181141439205956
8376	CCDS86630.1	STRADA	1.0	0.8313953488372093	0.994186046511628	0.9825581395348836	0.994186046511628	0.997093023255814	0.997093023255814	0.994186046511628	1.0	0.9796511627906976	0.9854651162790696	0.9593023255813954	0.9622093023255814	0.9651162790697676	0.9505813953488372	0.936046511627907	0.9418604651162792	0.875	0.938953488372093	0.9331395348837208	0.9447674418604652	0.936046511627907	0.9418604651162792	0.9273255813953488	0.9563953488372092	0.938953488372093	0.811046511627907	0.9593023255813954	0.9622093023255814	0.936046511627907	0.936046511627907	0.936046511627907	0.938953488372093	0.936046511627907	0.9331395348837208	0.9534883720930232	0.9563953488372092	0.9534883720930232	0.9593023255813954	0.9505813953488372	0.9563953488372092	0.9534883720930232	0.9447674418604652	0.9476744186046512	0.9447674418604652	0.9593023255813954	0.9534883720930232	0.9563953488372092	0.9186046511627908	0.936046511627907	0.9622093023255814	0.9593023255813954	0.9563953488372092	0.9244186046511628	0.9593023255813954	0.9331395348837208	0.9534883720930232	58.0	0.9487770649558946	0.9244186046511628
8377	CCDS86632.1	STRADA	1.0	0.8481012658227848	0.9949367088607596	0.9848101265822784	0.9924050632911392	0.9924050632911392	0.9924050632911392	0.9898734177215188	0.9949367088607596	0.9822784810126582	0.9822784810126582	0.9670886075949368	0.9443037974683544	0.9620253164556962	0.9569620253164556	0.9367088607594936	0.9417721518987342	0.9341772151898734	0.9468354430379748	0.9341772151898734	0.9468354430379748	0.9417721518987342	0.9468354430379748	0.9291139240506328	0.9468354430379748	0.9291139240506328	0.6126582278481013	0.9645569620253164	0.9670886075949368	0.9417721518987342	0.9417721518987342	0.9468354430379748	0.9493670886075948	0.9493670886075948	0.9468354430379748	0.9544303797468354	0.9569620253164556	0.9569620253164556	0.9645569620253164	0.9569620253164556	0.9620253164556962	0.9518987341772152	0.9493670886075948	0.939240506329114	0.9367088607594936	0.9544303797468354	0.9518987341772152	0.9544303797468354	0.9240506329113924	0.9417721518987342	0.9620253164556962	0.959493670886076	0.9569620253164556	0.9139240506329114	0.9544303797468354	0.939240506329114	0.939240506329114	58.0	0.9471846355303368	0.9164556962025316
8378	CCDS86633.1	STRADA	1.0	0.8110749185667753	0.993485342019544	0.980456026058632	0.993485342019544	0.996742671009772	0.996742671009772	0.993485342019544	1.0	0.977198697068404	0.98371335504886	0.9543973941368078	0.9576547231270358	0.9609120521172638	0.9446254071661238	0.9283387622149836	0.9348534201954396	0.9250814332247556	0.9315960912052116	0.9250814332247556	0.9381107491856676	0.9315960912052116	0.9348534201954396	0.9218241042345277	0.9511400651465798	0.9348534201954396	0.7882736156351792	0.9543973941368078	0.9576547231270358	0.9283387622149836	0.9283387622149836	0.9348534201954396	0.9348534201954396	0.9348534201954396	0.9315960912052116	0.9478827361563518	0.9511400651465798	0.9478827361563518	0.9543973941368078	0.9446254071661238	0.9543973941368078	0.9478827361563518	0.9381107491856676	0.9413680781758956	0.9381107491856676	0.9543973941368078	0.9478827361563518	0.9511400651465798	0.9087947882736156	0.9283387622149836	0.9576547231270358	0.9576547231270358	0.9511400651465798	0.9153094462540716	0.9543973941368078	0.9250814332247556	0.9478827361563518	58.0	0.9445130854768056	0.9218241042345277
8379	CCDS11584.2	STXBP4	1.0	0.9855595667870036	0.9891696750902528	0.98014440433213	0.9494584837545126	0.9530685920577616	0.9548736462093864	0.9494584837545126	0.9584837545126352	0.9368231046931408	0.9259927797833934	0.8050541516245487	0.8772563176895307	0.8610108303249098	0.8122743682310469	0.779783393501805	0.7833935018050542	0.7851985559566786	0.7671480144404332	0.7436823104693141	0.8303249097472925	0.7870036101083032	0.8176895306859205	0.7851985559566786	0.8303249097472925	0.7653429602888087	0.855595667870036	0.8014440433212996	0.8465703971119134	0.855595667870036	0.855595667870036	0.8339350180505415	0.8285198555956679	0.8249097472924187	0.8321299638989169	0.8465703971119134	0.851985559566787	0.8664259927797834	0.8537906137184116	0.8483754512635379	0.855595667870036	0.8176895306859205	0.855595667870036	0.8411552346570397	0.7906137184115524	0.8104693140794224	0.8104693140794224	0.8176895306859205	0.7942238267148014	0.8158844765342961	0.8231046931407943	0.7924187725631769	0.8357400722021661	0.8050541516245487	0.7545126353790613	0.8122743682310469	0.8194945848375451	58.0	0.8456367484127967	0.779783393501805
8380	CCDS45773.1	SUMO2	1.0	1.0	1.0	1.0	1.0	0.9027777777777778	1.0	1.0	1.0	0.9027777777777778	0.2916666666666667	1.0	0.6111111111111112	0.9027777777777778	0.6111111111111112	0.9027777777777778	0.6388888888888888	0.7083333333333334	1.0	0.9722222222222222	0.7083333333333334	1.0	1.0	0.7083333333333334	1.0	0.9861111111111112	1.0	0.9027777777777778	0.9027777777777778	0.9583333333333334	1.0	0.9027777777777778	0.9027777777777778	0.9027777777777778	0.9027777777777778	0.9027777777777778	1.0	0.9027777777777778	1.0	0.9027777777777778	1.0	1.0	1.0	1.0	1.0	1.0	0.9027777777777778	0.9166666666666666	1.0	0.9027777777777778	0.9861111111111112	0.9861111111111112	0.8888888888888888	0.9861111111111112	0.8888888888888888	0.9861111111111112	1.0	58.0	0.9185823754789272	0.9027777777777778
8381	CCDS45774.1	SUMO2	1.0	1.0	1.0	1.0	1.0	0.9270833333333334	0.75	1.0	1.0	0.9270833333333334	0.46875	1.0	0.7083333333333334	0.9270833333333334	0.7083333333333334	0.9270833333333334	0.7291666666666666	0.78125	1.0	0.9791666666666666	0.78125	1.0	1.0	0.78125	0.9895833333333334	0.9791666666666666	1.0	0.9270833333333334	0.9270833333333334	0.96875	1.0	0.9166666666666666	0.9270833333333334	0.9270833333333334	0.9270833333333334	0.9270833333333334	1.0	0.9270833333333334	1.0	0.9270833333333334	1.0	1.0	1.0	1.0	1.0	1.0	0.9270833333333334	0.9375	1.0	0.9270833333333334	0.9895833333333334	0.9791666666666666	0.9166666666666666	0.9895833333333334	0.9166666666666666	0.9895833333333334	1.0	58.0	0.9339080459770116	0.9270833333333334
8382	CCDS11606.1	SUPT4H1	1.0	1.0	1.0	1.0	1.0	1.0	1.0	1.0	1.0	1.0	1.0	1.0	0.8898305084745762	0.6779661016949152	1.0	0.9915254237288136	0.9915254237288136	0.9915254237288136	1.0	1.0	0.9915254237288136	1.0	1.0	1.0	1.0	1.0	1.0	1.0	1.0	1.0	1.0	1.0	1.0	1.0	1.0	1.0	1.0	1.0	1.0	1.0	0.9915254237288136	1.0	1.0	1.0	1.0	1.0	1.0	1.0	0.9830508474576272	1.0	1.0	0.9915254237288136	1.0	0.9915254237288136	0.6016949152542372	1.0	1.0	58.0	0.984365867913501	1.0
8383	CCDS11640.1	TACO1	1.0	0.9932885906040269	0.9899328859060402	0.9731543624161074	0.9496644295302014	0.9395973154362416	0.9429530201342282	0.9463087248322148	0.9463087248322148	0.7718120805369127	0.8557046979865772	0.8422818791946308	0.8355704697986577	0.8187919463087249	0.7953020134228188	0.7919463087248322	0.7684563758389261	0.7583892617449665	0.7785234899328859	0.7684563758389261	0.802013422818792	0.7651006711409396	0.7885906040268457	0.7651006711409396	0.8456375838926175	0.8154362416107382	0.8221476510067114	0.8355704697986577	0.8322147651006712	0.8322147651006712	0.8288590604026845	0.8322147651006712	0.8422818791946308	0.8322147651006712	0.8355704697986577	0.8456375838926175	0.8221476510067114	0.8456375838926175	0.8489932885906041	0.8523489932885906	0.8422818791946308	0.8489932885906041	0.8523489932885906	0.8087248322147651	0.5100671140939598	0.7919463087248322	0.802013422818792	0.8053691275167785	0.5436241610738255	0.6644295302013423	0.8087248322147651	0.7818791946308725	0.8322147651006712	0.8053691275167785	0.7986577181208053	0.802013422818792	0.7684563758389261	58.0	0.8241726452210133	0.7785234899328859
8384	CCDS45754.1	TANC2	1.0	0.9964841788046208	0.9994977398292316	0.9688598694123556	0.9974886991461576	0.9964841788046208	0.9969864389753892	0.9964841788046208	0.9969864389753892	0.98041185334003	0.9939728779507784	0.9849321948769464	0.9834254143646408	0.9849321948769464	0.9743847312908086	0.946258161727775	0.9728779507785033	0.8950276243093923	0.9814163736815672	0.9779005524861878	0.9844299347061778	0.969362129583124	0.9794073329984933	0.9442491210447012	0.9814163736815672	0.9728779507785033	0.945253641386238	0.9784028126569564	0.9773982923154194	0.963837267704671	0.9773982923154194	0.98041185334003	0.9784028126569564	0.9794073329984933	0.9819186338523356	0.98694123556002	0.9859367152184833	0.9814163736815672	0.9844299347061778	0.9799095931692616	0.9768960321446508	0.9809141135107986	0.98041185334003	0.9819186338523356	0.8724259166248116	0.9854344550477148	0.9814163736815672	0.9844299347061778	0.9261677548970366	0.960321446509292	0.9854344550477148	0.9829231541938724	0.9708689100954294	0.9768960321446508	0.9768960321446508	0.9487694625816172	0.9738824711200402	58.0	0.9750255459914444	0.9678553490708188
8385	CCDS11627.2	TBX2	1.0	1.0	0.8134642356241234	0.8779803646563815	0.884992987377279	0.6423562412342216	0.8934081346423562	0.9593267882187938	0.9929873772791024	0.7994389901823282	0.8513323983169705	0.9607293127629734	0.758765778401122	0.9593267882187938	0.8302945301542777	0.9509116409537168	0.8288920056100981	0.9481065918653576	0.9481065918653576	0.9284712482468443	0.9424964936886396	0.9130434782608696	0.7629733520336606	0.9509116409537168	0.7966339410939691	0.8555399719495091	0.9635343618513325	0.5806451612903226	0.576437587657784	0.9635343618513325	0.9635343618513325	0.429172510518934	0.9593267882187938	0.3884992987377279	0.4095371669004207	0.6199158485273493	0.8583450210378681	0.9004207573632539	0.8176718092566619	0.8555399719495091	0.8345021037868162	0.9621318373071528	0.7784011220196353	0.8485273492286115	0.4305750350631136	0.8597475455820477	0.5259467040673211	0.8316970546984572	0.844319775596073	0.844319775596073	0.9509116409537168	0.8415147265077139	0.8359046283309958	0.946704067321178	0.8246844319775596	0.844319775596073	0.9298737727910238	58.0	0.829593267882188	0.8457223001402524
8386	CCDS11629.1	TBX4	1.0	0.9926739926739928	0.978021978021978	0.989010989010989	0.9816849816849816	0.913919413919414	0.9853479853479854	0.9853479853479854	0.9853479853479854	0.9835164835164836	0.9743589743589745	0.9633699633699634	0.8992673992673993	0.9413919413919414	0.9377289377289376	0.9230769230769232	0.9304029304029304	0.9304029304029304	0.9322344322344324	0.9267399267399268	0.935897435897436	0.9413919413919414	0.9395604395604396	0.924908424908425	0.9487179487179488	0.9230769230769232	0.9285714285714286	0.8846153846153846	0.8388278388278388	0.8296703296703297	0.924908424908425	0.8388278388278388	0.9395604395604396	0.9212454212454212	0.8406593406593407	0.8992673992673993	0.9377289377289376	0.8717948717948718	0.935897435897436	0.9487179487179488	0.9084249084249084	0.9432234432234432	0.8498168498168498	0.8827838827838828	0.8589743589743589	0.9212454212454212	0.8626373626373627	0.8663003663003663	0.9194139194139194	0.9267399267399268	0.945054945054945	0.8809523809523809	0.9413919413919414	0.9304029304029304	0.6758241758241759	0.9432234432234432	0.9468864468864469	58.0	0.9208664898320068	0.8992673992673993
8387	CCDS82180.1	TBX4	1.0	0.9926873857404022	0.9780621572212066	0.9890310786106032	0.9817184643510056	0.9140767824497258	0.9853747714808044	0.9853747714808044	0.9853747714808044	0.9835466179159048	0.9744058500914076	0.9634369287020108	0.8994515539305301	0.9414990859232176	0.9378427787934186	0.923217550274223	0.9305301645338208	0.9305301645338208	0.9323583180987204	0.926873857404022	0.9360146252285192	0.9414990859232176	0.939670932358318	0.9250457038391224	0.9488117001828154	0.923217550274223	0.9287020109689214	0.8848263254113345	0.8391224862888482	0.829981718464351	0.9250457038391224	0.8391224862888482	0.939670932358318	0.9213893967093236	0.8409506398537477	0.8994515539305301	0.9378427787934186	0.8720292504570384	0.9360146252285192	0.9488117001828154	0.9085923217550276	0.943327239488117	0.850091407678245	0.8829981718464351	0.8592321755027422	0.9213893967093236	0.8628884826325411	0.8665447897623401	0.919561243144424	0.926873857404022	0.9451553930530164	0.8811700182815356	0.9414990859232176	0.9305301645338208	0.676416819012797	0.943327239488117	0.946983546617916	58.0	0.9210111580407238	0.8994515539305301
8388	CCDS32692.1	TEX14	1.0	0.987603305785124	0.971763085399449	0.9380165289256198	0.9607438016528924	0.9414600550964188	0.9421487603305784	0.9393939393939394	0.940771349862259	0.8236914600550964	0.8877410468319559	0.800275482093664	0.7665289256198347	0.6845730027548209	0.6177685950413223	0.4607438016528926	0.6825068870523416	0.6604683195592287	0.668732782369146	0.6825068870523416	0.6611570247933884	0.484159779614325	0.6398071625344353	0.4283746556473829	0.737603305785124	0.7252066115702479	0.7472451790633609	0.7589531680440771	0.7644628099173554	0.7658402203856749	0.7658402203856749	0.7479338842975206	0.7555096418732782	0.756198347107438	0.7086776859504132	0.7747933884297521	0.7947658402203857	0.7775482093663911	0.7747933884297521	0.7747933884297521		0.7816804407713499	0.7582644628099173	0.7789256198347108	0.7086776859504132	0.7176308539944903	0.699724517906336	0.6990358126721763	0.7293388429752066	0.7162534435261708	0.7513774104683195	0.6308539944903582	0.759641873278237	0.7334710743801653	0.6508264462809917	0.7114325068870524	0.7589531680440771	57.0	0.7542168092407328	0.703168044077135
8389	CCDS32693.1	TEX14	1.0	0.987265415549598	0.9718498659517426	0.9390080428954424	0.960455764075067	0.9423592493297588	0.943029490616622	0.9403485254691688	0.9416890080428956	0.824396782841823	0.8867292225201072	0.8016085790884718	0.7694369973190348	0.6896782841823056	0.6012064343163539	0.4483914209115281	0.6642091152815014	0.6427613941018767	0.6601876675603218	0.6642091152815014	0.6635388739946381	0.4859249329758713	0.6420911528150134	0.4323056300268096	0.7386058981233244	0.7272117962466488	0.7479892761394102	0.7607238605898123	0.7660857908847185	0.7680965147453083	0.7680965147453083	0.7506702412868632	0.7587131367292225	0.7587131367292225	0.7124664879356568	0.7768096514745308	0.7989276139410187	0.7808310991957105	0.7774798927613941	0.7774798927613941		0.7848525469168901	0.7620643431635389	0.7808310991957105	0.7124664879356568	0.7117962466487936	0.6997319034852547	0.7004021447721179	0.7332439678284183	0.7171581769436998	0.7546916890080428	0.6367292225201072	0.7640750670241286	0.7372654155495979	0.653485254691689	0.7124664879356568	0.7620643431635389	57.0	0.75433893043601	0.7024128686327078
8390	CCDS56042.1	TEX14	1.0	0.9873164218958612	0.97196261682243	0.9392523364485982	0.9606141522029372	0.9425901201602136	0.9432576769025368	0.9405874499332444	0.9419225634178904	0.8251001335113485	0.8871829105473965	0.8004005340453939	0.7683578104138852	0.6895861148197597	0.6008010680907877	0.4465954606141522	0.664218958611482	0.644192256341789	0.6602136181575434	0.664218958611482	0.6635514018691588	0.486648865153538	0.6421895861148198	0.4332443257676902	0.7383177570093458	0.7263017356475301	0.7463284379172229	0.7596795727636849	0.7650200267022697	0.767022696929239	0.767022696929239	0.7489986648865153	0.7570093457943925	0.7570093457943925	0.7096128170894526	0.7757009345794392	0.7977303070761015	0.7790387182910548	0.7763684913217623	0.7757009345794392		0.7830440587449933	0.760347129506008	0.7790387182910548	0.7109479305740988	0.7102803738317757	0.69826435246996	0.6989319092122831	0.732977303070761	0.7162883845126836	0.7543391188251002	0.6375166889185581	0.7643524699599465	0.7363150867823764	0.6528704939919893	0.7116154873164219	0.7616822429906542	57.0	0.7536832736045724	0.7002670226969292
8391	CCDS11658.1	TEX2	1.0	0.99647577092511	0.9955947136563876	0.9876651982378856	0.9841409691629956	0.9726872246696036	0.9744493392070483	0.9709251101321584	0.9709251101321584	0.9629955947136564	0.9638766519823788	0.9259911894273128	0.9365638766519824	0.9180616740088106	0.8907488986784141	0.9074889867841408	0.905726872246696	0.9066079295154184	0.8977973568281938	0.8863436123348017	0.9066079295154184	0.9154185022026432	0.9022026431718062	0.8361233480176211	0.9145374449339208	0.8951541850220265	0.9004405286343612	0.9136563876651982	0.9127753303964756	0.9127753303964756	0.9162995594713657	0.8951541850220265	0.8942731277533039	0.8872246696035242	0.8916299559471366	0.9110132158590308	0.9145374449339208	0.9224669603524228	0.9215859030837004	0.8907488986784141	0.9154185022026432	0.9162995594713657	0.9110132158590308	0.8766519823788547	0.909251101321586	0.9118942731277532	0.9101321585903084	0.9118942731277532	0.8607929515418502	0.8881057268722466	0.917180616740088	0.8995594713656387	0.9136563876651982	0.9013215859030838	0.8810572687224669	0.7674008810572687	0.8511013215859031	58.0	0.914324775938022	0.8784140969162996
8392	CCDS74131.1	TEX2	1.0	0.99645390070922	0.9955673758865248	0.9884751773049646	0.9849290780141844	0.974290780141844	0.976063829787234	0.973404255319149	0.9725177304964538	0.9654255319148936	0.9663120567375888	0.928191489361702	0.9388297872340424	0.9219858156028368	0.8936170212765957	0.9104609929078016	0.9086879432624112	0.9104609929078016	0.901595744680851	0.8900709219858156	0.9086879432624112	0.9184397163120568	0.9042553191489362	0.8395390070921985	0.9166666666666666	0.8980496453900709	0.9033687943262412	0.9166666666666666	0.9157801418439716	0.9148936170212766	0.9184397163120568	0.8980496453900709	0.8971631205673759	0.8900709219858156	0.8945035460992907	0.9131205673758864	0.9184397163120568	0.925531914893617	0.925531914893617	0.8953900709219859	0.9193262411347518	0.9202127659574468	0.9148936170212766	0.8785460992907801	0.9113475177304964	0.9140070921985816	0.9131205673758864	0.9140070921985816	0.8634751773049646	0.8918439716312057	0.9202127659574468	0.9024822695035462	0.9157801418439716	0.9033687943262412	0.8838652482269503	0.7695035460992907	0.8554964539007093	58.0	0.9169570799706532	0.8820921985815603
8393	CCDS11633.1	TLK2	1.0	0.9986684420772304	0.6671105193075899	0.9986684420772304	0.9986684420772304	0.9986684420772304	0.9986684420772304	0.9986684420772304	0.9986684420772304	0.996005326231691	0.9467376830892144	0.9973368841544608	0.9241011984021305	0.9973368841544608	0.9440745672436752	0.9906790945406124	0.9893475366178428	0.996005326231691	0.9933422103861518	0.9946737683089214	0.996005326231691	0.9813581890812252	0.9973368841544608	0.9866844207723036	0.9906790945406124	0.9893475366178428	0.9600532623169108	0.9920106524633822	0.9933422103861518	0.9946737683089214	0.996005326231691	0.9946737683089214	0.9946737683089214	0.9946737683089214	0.9946737683089214	0.9906790945406124	0.996005326231691	0.9946737683089214	0.9946737683089214	0.9946737683089214	0.9933422103861518	0.9920106524633822	0.9906790945406124	0.9760319573901464	0.952063914780293	0.9933422103861518	0.9933422103861518	0.9946737683089214	0.985352862849534	0.9267643142476698	0.9906790945406124	0.9880159786950732	0.996005326231691	0.996005326231691	0.9906790945406124	0.9906790945406124	0.9920106524633822	58.0	0.9825749575278936	0.9933422103861518
8394	CCDS45753.1	TLK2	1.0	1.0	0.6968011126564673	1.0	1.0	1.0	1.0	1.0	1.0	0.9972183588317108	0.9457579972183588	0.9986091794158554	0.9221140472878998	0.9986091794158554	0.9429763560500696	0.9916550764951322	0.9902642559109874	0.9972183588317108	0.9944367176634216	0.995827538247566	0.9972183588317108	0.9819193324061196	0.9986091794158554	0.9916550764951322	0.9916550764951322	0.9902642559109874	0.9596662030598052	0.9930458970792768	0.9944367176634216	0.995827538247566	0.9972183588317108	0.995827538247566	0.995827538247566	0.995827538247566	0.995827538247566	0.9916550764951322	0.9972183588317108	0.995827538247566	0.995827538247566	0.995827538247566	0.9944367176634216	0.9930458970792768	0.9916550764951322	0.9763560500695412	0.9513212795549374	0.9944367176634216	0.9944367176634216	0.995827538247566	0.9874826147426982	0.9248956884561892	0.9916550764951322	0.9888734353268428	0.9972183588317108	0.9972183588317108	0.9916550764951322	0.9916550764951322	0.9930458970792768	58.0	0.9840055632823368	0.9944367176634216
8395	CCDS62283.1	TLK2	1.0	0.998706338939198	0.6765847347994826	0.998706338939198	0.998706338939198	0.9961190168175936	0.9961190168175936	0.9961190168175936	0.9974126778783958	0.9948253557567918	0.9469598965071152	0.9883570504527812	0.9107373868046572	0.9870633893919794	0.9159120310478654	0.9676584734799484	0.959896507115136	0.9780077619663649	0.9780077619663649	0.9793014230271668	0.9831824062095732	0.9534282018111256	0.981888745148771	0.9573091849935316	0.961190168175938	0.959896507115136	0.9495472186287192	0.9831824062095732	0.9831824062095732	0.9870633893919794	0.9883570504527812	0.9844760672703752	0.9831824062095732	0.9844760672703752	0.9844760672703752	0.981888745148771	0.9702457956015524	0.9870633893919794	0.981888745148771	0.9831824062095732	0.9805950840879688	0.9870633893919794	0.9857697283311772	0.965071151358344	0.9404915912031048	0.9793014230271668	0.9805950840879688	0.981888745148771	0.9560155239327296	0.9184993531694696	0.961190168175938	0.9586028460543338	0.9663648124191462	0.9663648124191462	0.961190168175938	0.961190168175938	0.981888745148771	58.0	0.969019048043895	0.9767141009055628
8396	CCDS82182.1	TLK2	1.0	1.0	0.7873754152823921	1.0	1.0	1.0	1.0	1.0	1.0	0.9983388704318936	0.9368770764119602	1.0	0.9501661129568106	1.0	0.9368770764119602	0.9933554817275748	0.9983388704318936	0.9983388704318936	0.9983388704318936	0.9983388704318936	1.0	0.9817275747508306	1.0	0.9950166112956812	0.9983388704318936	0.9933554817275748	1.0	0.9983388704318936	0.9983388704318936	1.0	1.0	1.0	1.0	1.0	1.0	0.9950166112956812	1.0	0.9983388704318936	0.9983388704318936	0.9983388704318936	0.9983388704318936	0.9983388704318936	0.9966777408637874	0.9767441860465116	0.9983388704318936	0.9983388704318936	0.9966777408637874	0.9983388704318936	0.9933554817275748	0.9136212624584718	0.9933554817275748	0.9933554817275748	0.9983388704318936	1.0	0.9950166112956812	1.0	0.9983388704318936	58.0	0.9895463397869174	0.9950166112956812
8397	CCDS11587.1	TMEM100	1.0	1.0	0.9925925925925926	0.9925925925925926	0.8518518518518519	0.9851851851851852	0.9777777777777776	0.9851851851851852	0.9851851851851852	0.9407407407407408	0.9555555555555556	0.8814814814814815	0.8888888888888888	0.8518518518518519	0.8814814814814815	0.8592592592592593		0.8814814814814815	0.8518518518518519	0.8592592592592593	0.8740740740740741	0.8296296296296296	0.8740740740740741	0.8592592592592593	0.9185185185185184	0.8592592592592593	0.8740740740740741	0.8592592592592593	0.8592592592592593	0.837037037037037	0.8296296296296296	0.7777777777777778	0.8	0.7851851851851852	0.7851851851851852	0.8814814814814815	0.8814814814814815	0.8962962962962963	0.9037037037037036	0.8518518518518519	0.8962962962962963	0.8888888888888888	0.8814814814814815	0.8592592592592593	0.3703703703703703	0.8222222222222222	0.8222222222222222	0.8148148148148148	0.8592592592592593	0.8296296296296296	0.8592592592592593	0.8592592592592593	0.8814814814814815	0.837037037037037	0.8592592592592593	0.8740740740740741	0.8444444444444444	57.0	0.8700454840805721	0.8740740740740741
8398	CCDS32723.1	TMEM104	1.0	0.9134808853118712	0.993963782696177	0.9818913480885312	0.9818913480885312	0.9879275653923542	0.9859154929577464	0.9879275653923542	0.9859154929577464	0.977867203219316	0.9738430583501008	0.943661971830986	0.9396378269617708	0.9114688128772636	0.8993963782696177	0.9074446680080482	0.9074446680080482	0.9195171026156942	0.89738430583501	0.8913480885311871	0.93158953722334	0.9275653923541248	0.9275653923541248	0.921529175050302	0.9235412474849096	0.8993963782696177	0.937625754527163	0.9517102615694164	0.9517102615694164	0.903420523138833	0.9134808853118712	0.9195171026156942	0.9255533199195172	0.9255533199195172	0.9195171026156942	0.8732394366197183	0.9416498993963782	0.9275653923541248	0.9295774647887324	0.9255533199195172	0.9154929577464788	0.9235412474849096	0.921529175050302	0.909456740442656	0.9114688128772636	0.9114688128772636	0.8229376257545271	0.9114688128772636	0.9054325955734408	0.9014084507042254	0.9295774647887324	0.9014084507042254	0.9195171026156942	0.89738430583501	0.8853118712273642	0.9275653923541248	0.7686116700201208	58.0	0.9236453201970448	0.8430583501006036
8399	CCDS82201.1	TMEM104	1.0	0.9904761904761904	0.9936507936507936	0.9650793650793652	0.9746031746031746	0.9650793650793652	0.9650793650793652	0.9650793650793652	0.9682539682539684	0.926984126984127	0.926984126984127	0.8444444444444444	0.819047619047619	0.7936507936507936	0.7428571428571429	0.7873015873015873	0.7714285714285715	0.780952380952381	0.7777777777777778	0.7682539682539683	0.8158730158730159	0.7936507936507936	0.819047619047619	0.7904761904761904	0.7777777777777778	0.7714285714285715	0.8476190476190476	0.8603174603174604	0.8634920634920635	0.8158730158730159	0.8222222222222222	0.8031746031746032	0.8095238095238095	0.8095238095238095	0.8031746031746032	0.7619047619047619	0.8698412698412699	0.819047619047619	0.819047619047619	0.7936507936507936	0.8126984126984127	0.8222222222222222	0.8317460317460318	0.8158730158730159	0.819047619047619	0.819047619047619	0.7523809523809524	0.8126984126984127	0.7841269841269841	0.7619047619047619	0.819047619047619	0.7777777777777778	0.8253968253968254	0.7174603174603175	0.7365079365079366	0.7873015873015873	0.7619047619047619	58.0	0.8301039956212367	0.6952380952380952
8400	CCDS11562.1	TMEM92	1.0	0.8375	0.975	0.95	0.94375	0.9125	0.91875	0.8875	0.90625	0.8625	0.85625	0.69375	0.64375	0.63125	0.6125	0.4125	0.4125	0.425	0.43125	0.4125	0.45625	0.375	0.45	0.44375	0.675	0.60625	0.625	0.675	0.56875	0.65625	0.65	0.48125	0.56875	0.5625	0.5625	0.6625	0.68125	0.71875	0.66875	0.6875	0.68125	0.7	0.7	0.725	0.71875	0.625	0.6		0.575	0.60625	0.63125	0.35	0.6375	0.5875	0.20625	0.60625	0.65625	57.0	0.6411184210526317	0.4375
8401	CCDS32732.1	TMEM94	1.0	0.9963154016212232	0.9948415622697128	0.9859985261606484	0.9896831245394252	0.9896831245394252	0.9918938835666912	0.9926308032424466	0.9926308032424466	0.899042004421518	0.9852616064848932	0.9543109801031688	0.9388356669123066	0.9521002210759028	0.948415622697126	0.9535740604274134	0.9403095062638172	0.9469417833456152	0.955047899778924	0.950626381724392	0.952837140751658	0.9454679439941046	0.9521002210759028	0.9543109801031688	0.941783345615328	0.9336772291820192		0.948415622697126	0.948415622697126	0.941783345615328	0.9469417833456152	0.9344141488577744	0.9152542372881356	0.3588798820928519	0.9115696389093588	0.9579955784819456	0.9521002210759028	0.9454679439941046	0.9579955784819456	0.9513633014001474	0.952837140751658	0.952837140751658	0.9513633014001474	0.943994104642594	0.9336772291820192	0.9270449521002212	0.9189388356669124	0.9307295504789976	0.9454679439941046	0.9329403095062638	0.9167280766396464	0.9270449521002212	0.9425202652910832	0.9204126750184228	0.9005158437730287	0.9270449521002212	0.9130434782608696	57.0	0.937607467452714	0.8975681650700074
8402	CCDS82204.1	TMEM94	1.0	0.9963423555230432	0.9956108266276518	0.986100950987564	0.9897585954645208	0.9897585954645208	0.991953182150695	0.9926847110460864	0.9926847110460864	0.8983174835405998	0.98390636430139	0.9524506217995612	0.9370885149963424	0.950256035113387	0.9458668617410388	0.9509875640087784	0.9370885149963424	0.9451353328456474	0.9524506217995612	0.9480614484272128	0.9509875640087784	0.9436722750548646	0.9509875640087784	0.9531821506949524	0.9407461594732992	0.932699341623994		0.9480614484272128	0.9480614484272128	0.9400146305779078	0.9451353328456474	0.9319678127286029	0.9129480614484272	0.3606437454279444	0.9092904169714704	0.958302852962692	0.9524506217995612	0.9436722750548646	0.9575713240673006	0.950256035113387	0.9517190929041696	0.9509875640087784	0.9509875640087784	0.9436722750548646	0.9334308705193856	0.9275786393562546	0.9195318215069496	0.9312362838332114	0.9458668617410388	0.932699341623994	0.916605705925384	0.9275786393562546	0.9429407461594732	0.9231894659839064	0.8990490124359912	0.9275786393562546	0.9129480614484272	57.0	0.936767668989592	0.8910021945866862
8403	CCDS11576.1	TOB1	1.0	1.0	1.0	0.9942196531791908	0.9942196531791908	1.0	1.0	1.0	1.0	0.9942196531791908	0.9710982658959536	0.9682080924855492	0.9797687861271676	0.9797687861271676	0.9797687861271676	0.96242774566474	0.9682080924855492	0.9566473988439308	0.9479768786127168	0.9479768786127168	0.9393063583815028	0.9450867052023122	0.8872832369942196	0.9421965317919077	0.9826589595375722	0.9450867052023122	0.9826589595375722	0.9508670520231214	0.953757225433526	0.9710982658959536	0.9739884393063584	0.9884393063583816	0.9739884393063584	0.9855491329479767	0.9826589595375722	0.9826589595375722	0.9826589595375722	0.9913294797687862	0.9942196531791908	0.9884393063583816	0.9826589595375722	0.9479768786127168	0.9450867052023122	0.9942196531791908	0.9942196531791908	0.9710982658959536	0.9682080924855492	0.976878612716763	0.976878612716763	0.9884393063583816	0.9826589595375722	0.708092485549133	0.976878612716763	0.9797687861271676	0.9393063583815028	0.9797687861271676	0.9682080924855492	58.0	0.9694538568865854	0.9595375722543352
8404	CCDS11582.1	TOM1L1	1.0	0.9958071278825996	0.989517819706499	0.80083857442348	0.981132075471698	0.9622641509433962	0.9643605870020964	0.9643605870020964	0.9559748427672956	0.958071278825996	0.960167714884696	0.8448637316561844	0.8469601677148847	0.6834381551362684	0.8218029350104822	0.7945492662473794	0.8176100628930818	0.8176100628930818	0.7987421383647799	0.7987421383647799	0.80083857442348	0.7861635220125787	0.8092243186582809	0.8176100628930818	0.8343815513626834	0.8113207547169812	0.8511530398322851	0.8553459119496856	0.8238993710691824	0.8406708595387841	0.8490566037735849	0.7987421383647799	0.8406708595387841	0.8050314465408805	0.8029350104821803	0.8658280922431866	0.8469601677148847	0.8176100628930818	0.8490566037735849	0.8469601677148847	0.8658280922431866	0.8532494758909853	0.8532494758909853	0.8532494758909853	0.8532494758909853	0.8259958071278826	0.7882599580712788	0.8197064989517819	0.7232704402515723	0.8197064989517819	0.8050314465408805	0.8071278825995807	0.7924528301886793	0.8050314465408805	0.7484276729559748	0.8364779874213837	0.8113207547169812	58.0	0.8444299862647291	0.8050314465408805
8405	CCDS82160.1	TOM1L1	1.0	0.9942363112391932	0.9971181556195964	0.8126801152737753	0.9827089337175792	0.9740634005763688	0.9769452449567724	0.9798270893371758	0.9711815561959656	0.9711815561959656	0.9740634005763688	0.8876080691642652	0.9020172910662824	0.8760806916426513	0.8501440922190202	0.8530259365994236	0.8645533141210374	0.861671469740634	0.861671469740634	0.8472622478386167	0.8587896253602305	0.8443804034582133	0.8703170028818443	0.861671469740634	0.8818443804034583	0.8789625360230547	0.8933717579250721	0.8933717579250721	0.8501440922190202	0.8818443804034583	0.8904899135446686	0.8213256484149856	0.8731988472622478	0.8242074927953891	0.8270893371757925	0.9077809798270894	0.8904899135446686	0.8731988472622478	0.8933717579250721	0.8933717579250721	0.9106628242074928	0.8962536023054755	0.899135446685879	0.8876080691642652	0.8876080691642652	0.8789625360230547	0.8818443804034583	0.8760806916426513	0.7406340057636888	0.8674351585014409	0.8789625360230547	0.8904899135446686	0.8443804034582133	0.8645533141210374	0.7867435158501441	0.8847262247838616	0.8443804034582133	58.0	0.886962138527278	0.8760806916426513
8406	CCDS82161.1	TOM1L1	1.0	0.9975	0.9875	0.7625	0.9775	0.955	0.9575	0.9575	0.95	0.9525	0.955	0.815	0.825	0.625	0.7925	0.76	0.7875	0.785	0.7675	0.765	0.775	0.7525	0.7825	0.8	0.8075	0.7775	0.825	0.8325	0.8425	0.82	0.83	0.8125	0.82	0.8225	0.8175	0.8475	0.825	0.785	0.8275	0.825	0.845	0.83	0.83	0.8325	0.8325	0.805	0.76	0.7975	0.6875	0.7875	0.7775	0.78	0.755	0.775	0.755	0.8175	0.7825	58.0	0.8245258620689657	0.77
8407	CCDS11591.1	TRIM25	1.0	0.9873217115689382	0.9746434231378764	0.960380348652932	0.96513470681458	0.9492868462757528	0.9492868462757528	0.9445324881141046	0.9429477020602218	0.6735340729001584	0.838351822503962	0.7543581616481775	0.7955625990491284	0.7194928684627575	0.7210776545166403	0.7400950871632329	0.7400950871632329	0.705229793977813	0.7400950871632329	0.7353407290015848	0.7194928684627575	0.7131537242472267	0.7194928684627575	0.7147385103011094	0.554675118858954	0.6767036450079239	0.7781299524564184	0.5578446909667195	0.6513470681458003	0.786053882725832	0.7844690966719493	0.5752773375594294	0.7654516640253566	0.5182250396196514	0.5578446909667195	0.786053882725832	0.8145800316957211	0.7797147385103012	0.7638668779714739	0.7844690966719493	0.7844690966719493	0.7004754358161648	0.7876386687797148	0.8129952456418383	0.8114104595879557	0.7908082408874801	0.6862123613312203	0.7749603803486529	0.7369255150554676	0.7083993660855784	0.4770206022187004	0.7717908082408875	0.7606973058637084	0.7147385103011094	0.7147385103011094	0.7606973058637084	0.7559429477020603	58.0	0.7602601235040164	0.7068145800316957
8408	CCDS32694.1	TRIM37	1.0	0.9968911917098444	0.955440414507772	0.9927461139896372	0.9865284974093264	0.9865284974093264	0.9875647668393782	0.9492227979274612	0.9865284974093264	0.9730569948186528	0.9284974093264248	0.9512953367875648	0.945077720207254	0.9398963730569948	0.9357512953367876	0.9129533678756476	0.910880829015544	0.738860103626943	0.9243523316062175	0.9233160621761658	0.927461139896373	0.9088082901554404	0.9409326424870468	0.9264248704663212	0.933678756476684	0.9212435233160622	0.944041450777202	0.945077720207254	0.9419689119170984	0.9398963730569948	0.938860103626943	0.9243523316062175	0.933678756476684	0.9316062176165804	0.9243523316062175	0.9512953367875648	0.9419689119170984	0.9523316062176166	0.9481865284974094	0.9461139896373058	0.9564766839378238	0.9492227979274612	0.9471502590673576	0.9419689119170984	0.81139896373057	0.927461139896373	0.927461139896373	0.9284974093264248	0.9129533678756476	0.9398963730569948	0.9585492227979274	0.9347150259067356	0.9512953367875648	0.944041450777202	0.9316062176165804	0.9305699481865284	0.9233160621761658	58.0	0.9376987671967126	0.922279792746114
8409	CCDS45746.1	TRIM37	1.0	0.9968911917098444	0.955440414507772	0.9927461139896372	0.9865284974093264	0.9865284974093264	0.9875647668393782	0.9492227979274612	0.9865284974093264	0.9730569948186528	0.9284974093264248	0.9512953367875648	0.945077720207254	0.9398963730569948	0.9357512953367876	0.911917098445596	0.9098445595854924	0.7378238341968912	0.9233160621761658	0.9212435233160622	0.927461139896373	0.9088082901554404	0.9409326424870468	0.9264248704663212	0.933678756476684	0.9212435233160622	0.944041450777202	0.945077720207254	0.9419689119170984	0.938860103626943	0.9378238341968912	0.9243523316062175	0.933678756476684	0.9316062176165804	0.9243523316062175	0.9512953367875648	0.9419689119170984	0.9523316062176166	0.9481865284974094	0.9461139896373058	0.9564766839378238	0.9492227979274612	0.9471502590673576	0.9419689119170984	0.81139896373057	0.927461139896373	0.927461139896373	0.9284974093264248	0.9129533678756476	0.9398963730569948	0.9585492227979274	0.9347150259067356	0.9512953367875648	0.944041450777202	0.9316062176165804	0.9305699481865284	0.922279792746114	58.0	0.9375379667679116	0.922279792746114
8410	CCDS82174.1	TRIM37	1.0	0.9967776584317938	0.953813104189044	0.9924812030075189	0.9871106337271752	0.9860365198711064	0.9871106337271752	0.9838882921589688	0.9860365198711064	0.9720730397422128	0.9258861439312568	0.949516648764769	0.9430719656283566	0.9377013963480128	0.933404940923738	0.9097744360902256	0.907626208378088	0.7293233082706767	0.9215896885069818	0.920515574650913	0.924812030075188	0.9054779806659506	0.9387755102040816	0.9258861439312568	0.9312567132116004	0.9183673469387756	0.941997851772288	0.9430719656283566	0.9398496240601504	0.9387755102040816	0.9377013963480128	0.9215896885069818	0.9312567132116004	0.9291084854994628	0.9215896885069818	0.949516648764769	0.9398496240601504	0.950590762620838	0.9462943071965628	0.9441460794844252	0.9548872180451128	0.9473684210526316	0.945220193340494	0.9398496240601504	0.8045112781954887	0.924812030075188	0.924812030075188	0.9258861439312568	0.9097744360902256	0.9377013963480128	0.9570354457572504	0.9323308270676692	0.949516648764769	0.941997851772288	0.9291084854994628	0.9280343716433942	0.920515574650913	58.0	0.9361457831771548	0.9194414607948442
8411	CCDS11724.1	TSEN54	1.0	0.9962049335863378	0.952561669829222	0.8121442125237192	0.476280834914611	0.8273244781783681	0.967741935483871	0.9620493358633776	0.9658444022770398	0.9297912713472486	0.905123339658444	0.8007590132827325	0.8007590132827325	0.8083491461100569	0.8197343453510436	0.8235294117647058	0.6223908918406073	0.8159392789373814	0.8064516129032258	0.8178368121442126	0.8595825426944972	0.8159392789373814	0.8368121442125237	0.825426944971537	0.7817836812144212	0.7893738140417458		0.7969639468690702	0.7438330170777988	0.8690702087286527	0.8633776091081594	0.715370018975332	0.8387096774193549	0.6925996204933587	0.698292220113852	0.715370018975332	0.8425047438330171	0.8538899430740038	0.8633776091081594	0.8425047438330171	0.8140417457305503	0.8595825426944972	0.8519924098671727	0.8595825426944972	0.855787476280835	0.8349146110056926	0.6641366223908919	0.8045540796963947	0.8178368121442126	0.8007590132827325	0.7685009487666035	0.7741935483870968	0.8007590132827325	0.7874762808349146	0.4895635673624288	0.8159392789373814	0.8311195445920304	57.0	0.8098471986417656	0.5749525616698292
8412	CCDS11605.1	TSPOAP1	1.0	0.9520990312163616	0.9843918191603876	0.9757804090419806	0.5220667384284177	0.9558665231431648	0.9639397201291712	0.9628632938643704	0.9607104413347686	0.9004305705059203	0.9289558665231432	0.8719052744886975	0.8632938643702907	0.8692142088266954	0.8180839612486545	0.8105489773950484	0.8256189451022605	0.8218514531754575	0.8180839612486545	0.8083961248654468	0.8390742734122713	0.8250807319698601	0.8336921420882669	0.8293864370290636	0.841227125941873	0.8040904198062433	0.8498385360602799	0.8132400430570506	0.8455328310010765	0.826157158234661	0.8433799784714747	0.6663078579117331	0.7147470398277718	0.7626480086114101	0.5355220667384284	0.8466092572658773	0.8724434876210979	0.8568353067814855	0.8390742734122713	0.8310010764262648	0.8272335844994618	0.8396124865446717	0.832615715823466	0.8272335844994618	0.8073196986006459	0.8439181916038752	0.8046286329386437	0.8379978471474704	0.8003229278794403	0.8250807319698601	0.8283100107642627	0.817545748116254	0.8315392895586652	0.7884822389666308	0.7583423035522067	0.8369214208826695	0.8116254036598493	58.0	0.8340818826324189	0.7680301399354145
8413	CCDS45742.1	TSPOAP1	1.0	0.950500556173526	0.9844271412680756	0.9755283648498332	0.5394883203559511	0.9549499443826474	0.9632925472747496	0.9621802002224694	0.9599555061179088	0.8982202447163515	0.9276974416017798	0.8692992213570634	0.860400444938821	0.8676307007786429	0.814238042269188	0.8058954393770856	0.8209121245828699	0.8175750834260289	0.8136818687430478	0.8042269187986651	0.8348164627363738	0.8220244716351501	0.8298109010011123	0.8253615127919911	0.839265850945495	0.8014460511679644	0.8464961067853171	0.8086763070077865	0.842602892102336	0.8225806451612904	0.8403781979977754	0.657397107897664	0.7080088987764183	0.756952169076752	0.5222469410456062	0.8437152391546162	0.8709677419354839	0.853726362625139	0.835928809788654	0.8275862068965517	0.8236929922135706	0.8364849833147943	0.8298109010011123	0.8242491657397107	0.803670745272525	0.8414905450500556	0.800333704115684	0.8348164627363738	0.7969966629588432	0.8203559510567296	0.8242491657397107	0.8136818687430478	0.8275862068965517	0.7864293659621802	0.7541713014460512	0.8331479421579533	0.8075639599555061	58.0	0.8311054428291973	0.7652947719688543
8414	CCDS32717.1	TTYH2	1.0	0.9495327102803738	0.9813084112149532	0.8485981308411215	0.6504672897196262	0.8897196261682243	0.8897196261682243	0.9644859813084112	0.966355140186916	0.9271028037383178	0.8672897196261682	0.8523364485981308	0.8130841121495327	0.7009345794392523	0.8280373831775701	0.8280373831775701	0.7532710280373832	0.822429906542056	0.8242990654205608	0.8242990654205608	0.8336448598130841	0.8299065420560747	0.8411214953271028	0.822429906542056	0.7532710280373832	0.805607476635514	0.8654205607476636	0.8299065420560747	0.8168224299065421	0.8336448598130841	0.8411214953271028	0.7271028037383177	0.8261682242990654	0.6485981308411215	0.5663551401869159	0.8149532710280374	0.8635514018691589	0.8616822429906542	0.822429906542056	0.8485981308411215	0.7738317757009345	0.8691588785046729	0.8691588785046729	0.8523364485981308	0.6897196261682244	0.794392523364486	0.7364485981308411	0.7289719626168224	0.788785046728972	0.7383177570093458	0.8598130841121495	0.8299065420560747	0.8429906542056075	0.8037383177570093	0.7738317757009345	0.7588785046728972	0.7757009345794392	57.0	0.8196425643548122
8415	CCDS45770.1	TTYH2	1.0	0.9018691588785048	0.9906542056074766	0.9906542056074766	0.9299065420560748	0.9906542056074766	0.9906542056074766	0.9906542056074766	0.9906542056074766	0.9579439252336448	0.9439252336448598	0.9018691588785048	0.8364485981308412	0.677570093457944	0.8691588785046729	0.8457943925233645	0.8457943925233645	0.8364485981308412	0.8411214953271028	0.8504672897196262	0.8551401869158879	0.8598130841121495	0.8457943925233645	0.8598130841121495	0.8644859813084113	0.8411214953271028	0.8925233644859814	0.897196261682243	0.9018691588785048	0.8785046728971962	0.8878504672897196	0.8598130841121495	0.8691588785046729	0.8644859813084113	0.6214953271028038	0.9065420560747663	0.9018691588785048	0.9205607476635514	0.9205607476635514	0.9018691588785048	0.8457943925233645	0.9158878504672896	0.9205607476635514	0.9018691588785048	0.602803738317757	0.822429906542056	0.7990654205607477	0.794392523364486	0.8364485981308412	0.7429906542056075	0.8691588785046729	0.8644859813084113	0.8644859813084113	0.8130841121495327	0.8130841121495327	0.8551401869158879	0.8411214953271028	57.0	0.870798491555993
8416	CCDS82195.1	TTYH2	1.0	0.943579766536965	0.9785992217898832	0.9202334630350194	0.6381322957198443	0.9630350194552528	0.9630350194552528	0.9591439688715954	0.9630350194552528	0.9124513618677044	0.857976653696498	0.8735408560311284	0.8229571984435797	0.7334630350194552	0.811284046692607	0.8132295719844358	0.811284046692607	0.8151750972762646	0.8054474708171206	0.8171206225680934	0.8171206225680934	0.8093385214007782	0.8249027237354085	0.7996108949416343	0.7957198443579766	0.7801556420233463	0.8599221789883269	0.8618677042801557	0.8618677042801557	0.8249027237354085	0.8326848249027238	0.7801556420233463	0.811284046692607	0.6984435797665369	0.6108949416342413	0.867704280155642	0.8657587548638133	0.8463035019455253	0.8599221789883269	0.8346303501945526	0.8190661478599222	0.857976653696498	0.8599221789883269	0.8482490272373541	0.6789883268482491	0.7821011673151751	0.77431906614786	0.7762645914396887	0.7645914396887159	0.7198443579766537	0.8463035019455253	0.8151750972762646	0.8326848249027238	0.7937743190661478	0.7607003891050583	0.8073929961089494	0.8132295719844358	57.0	0.8280087377978019
8417	CCDS11620.1	TUBD1	1.0	0.9955947136563876	0.6850220264317181	0.9669603524229076	0.9757709251101322	0.960352422907489	0.9581497797356828	0.6696035242290749	0.9559471365638766	0.9405286343612336	0.7026431718061674	0.9096916299559472	0.8876651982378855	0.566079295154185	0.7973568281938326	0.8744493392070485	0.8678414096916299	0.8788546255506607	0.8546255506607929	0.8458149779735683	0.8700440528634361	0.8590308370044053	0.8281938325991189	0.8458149779735683	0.8766519823788547	0.8612334801762115	0.9008810572687224	0.8876651982378855	0.8832599118942731	0.9030837004405288	0.9030837004405288	0.8986784140969163	0.8964757709251101	0.8920704845814978	0.8854625550660793	0.9118942731277532	0.9096916299559472	0.9052863436123348	0.8964757709251101	0.7951541850220264	0.8942731277533039	0.9030837004405288	0.8898678414096917	0.9008810572687224	0.8986784140969163	0.8876651982378855	0.8964757709251101	0.8964757709251101	0.7775330396475771	0.8744493392070485	0.8722466960352423	0.8590308370044053	0.8964757709251101	0.8590308370044053	0.8502202643171806	0.8678414096916299	0.9008810572687224	58.0	0.8741455263557644	0.8722466960352423
8418	CCDS54151.1	TUBD1	1.0	0.9957983193277312	0.5588235294117647	0.9747899159663864	0.9789915966386554	0.9663865546218487	0.9663865546218487	0.7941176470588235	0.96218487394958	0.9453781512605042	0.7647058823529411	0.9117647058823528	0.8613445378151261	0.2773109243697479	0.7100840336134454	0.8739495798319328	0.8487394957983193	0.8613445378151261	0.8235294117647058	0.8109243697478992	0.8613445378151261	0.8445378151260504	0.7941176470588235	0.8319327731092437	0.8445378151260504	0.8445378151260504	0.8781512605042017	0.8697478991596639	0.8739495798319328	0.8823529411764706	0.8781512605042017	0.8865546218487395	0.8823529411764706	0.8739495798319328	0.8739495798319328	0.907563025210084	0.8949579831932774	0.8865546218487395	0.8739495798319328	0.8823529411764706	0.8739495798319328	0.8823529411764706	0.865546218487395	0.8739495798319328	0.865546218487395	0.8739495798319328	0.8739495798319328	0.8739495798319328	0.6722689075630253	0.8781512605042017	0.8571428571428571	0.8571428571428571	0.8823529411764706	0.8361344537815126	0.8613445378151261	0.8613445378151261	0.8781512605042017	58.0	0.8565633149811646	0.8613445378151261
8419	CCDS54152.1	TUBD1	1.0	0.9971590909090908	0.6022727272727273	0.9715909090909092	0.9801136363636364	0.96875	0.9659090909090908	0.59375	0.9659090909090908	0.9431818181818182	0.7556818181818182	0.9176136363636364	0.8920454545454546	0.7301136363636364	0.8835227272727273	0.8778409090909091	0.8664772727272727	0.8806818181818182	0.8806818181818182	0.8579545454545454	0.8835227272727273	0.875	0.8494318181818182	0.8551136363636364	0.90625	0.8778409090909091	0.9147727272727272	0.9005681818181818	0.8920454545454546	0.9176136363636364	0.9176136363636364	0.90625	0.8977272727272727	0.9005681818181818	0.8948863636363636	0.9261363636363636	0.9261363636363636	0.9261363636363636	0.9204545454545454	0.7869318181818182	0.9119318181818182	0.9232954545454546	0.9090909090909092	0.9289772727272728	0.9318181818181818	0.90625	0.9147727272727272	0.9176136363636364	0.9034090909090908	0.875	0.8778409090909091	0.8664772727272727	0.90625	0.8721590909090909	0.8551136363636364	0.8778409090909091	0.9204545454545454	58.0	0.8896943573667713	0.8977272727272727
8420	CCDS54153.1	TUBD1	1.0	0.9949874686716792	0.6441102756892231	0.9649122807017544	0.974937343358396	0.962406015037594	0.9598997493734336	0.631578947368421	0.9598997493734336	0.93734335839599	0.6641604010025063	0.9072681704260652	0.8822055137844611	0.6441102756892231	0.7769423558897243	0.8696741854636592	0.8646616541353384	0.8721804511278195	0.8521303258145363	0.8395989974937343	0.8646616541353384	0.8521303258145363	0.8270676691729323	0.8370927318295739	0.8771929824561403	0.8521303258145363	0.8972431077694235	0.8847117794486216	0.8796992481203008	0.899749373433584	0.899749373433584	0.8947368421052632	0.8922305764411027	0.8872180451127819	0.8822055137844611	0.9097744360902256	0.9072681704260652	0.9097744360902256	0.899749373433584	0.7844611528822055	0.8947368421052632	0.9047619047619048	0.8897243107769424	0.899749373433584	0.899749373433584	0.8847117794486216	0.8947368421052632	0.8947368421052632	0.8872180451127819	0.8646616541353384	0.8646616541353384	0.8521303258145363	0.8922305764411027	0.8521303258145363	0.8446115288220551	0.8596491228070176	0.9022556390977444	58.0	0.8722668740817562	0.8671679197994987
8421	CCDS54154.1	TUBD1	1.0	0.9949622166246852	0.7959697732997482	0.964735516372796	0.9748110831234256	0.9571788413098236	0.9546599496221664	0.6246851385390428	0.9521410579345088	0.9370277078085644	0.6574307304785895	0.8967254408060453	0.8992443324937027	0.6473551637279596	0.7783375314861462	0.8740554156171285	0.8664987405541562	0.8740554156171285	0.8488664987405542	0.8564231738035264	0.8664987405541562	0.8639798488664987	0.8387909319899244	0.853904282115869	0.871536523929471	0.853904282115869	0.8967254408060453	0.8816120906801007	0.8765743073047859	0.9017632241813602	0.9017632241813602	0.8967254408060453	0.8942065491183879	0.8942065491183879	0.8841309823677582	0.9017632241813602	0.906801007556675	0.8992443324937027	0.8942065491183879	0.7758186397984886	0.8942065491183879	0.8992443324937027	0.8916876574307305	0.889168765743073	0.889168765743073	0.8816120906801007	0.8942065491183879	0.8916876574307305	0.7556675062972292	0.871536523929471	0.8639798488664987	0.853904282115869	0.889168765743073	0.8564231738035264	0.8413098236775819	0.8639798488664987	0.8942065491183879	58.0	0.8721445322678709	0.853904282115869
8422	CCDS32725.1	USH1G	1.0	0.997835497835498	0.9935064935064936	0.9848484848484848	0.9805194805194806	0.9891774891774892	0.9891774891774892	0.9891774891774892	0.9935064935064936	0.987012987012987	0.987012987012987	0.9826839826839828	0.9653679653679652	0.8917748917748918	0.9523809523809524	0.9632034632034632	0.9696969696969696	0.9632034632034632	0.9632034632034632	0.9588744588744588	0.9415584415584416	0.9653679653679652	0.974025974025974	0.974025974025974	0.6255411255411255	0.9502164502164502	0.9588744588744588	0.9567099567099568	0.9567099567099568	0.9567099567099568	0.9545454545454546	0.948051948051948	0.948051948051948	0.8744588744588745	0.1969696969696969	0.9653679653679652	0.961038961038961	0.9545454545454546	0.9523809523809524	0.9653679653679652	0.9242424242424242	0.9567099567099568	0.9545454545454546	0.961038961038961	0.9307359307359307	0.9567099567099568	0.9025974025974026	0.9545454545454546	0.948051948051948	0.9437229437229436	0.9502164502164502	0.9523809523809524	0.9502164502164502	0.945887445887446	0.9242424242424242	0.9372294372294372	0.9285714285714286	58.0	0.938274369308852	0.9155844155844156
8423	CCDS32697.1	USP32	1.0	0.9981308411214952	0.8523364485981308	0.9651090342679128	0.9906542056074766	0.9881619937694704	0.988785046728972	0.990031152647975	0.9875389408099688	0.9850467289719628	0.8953271028037383	0.97196261682243	0.955140186915888	0.9682242990654204	0.8828660436137071	0.9588785046728971	0.9401869158878504	0.7694704049844237	0.957632398753894	0.9532710280373832	0.9613707165109034	0.9177570093457944	0.9601246105919004	0.9538940809968848	0.9644859813084112	0.9570093457943926	0.4598130841121495	0.968847352024922	0.957632398753894	0.968847352024922	0.9682242990654204	0.9694704049844236	0.9171339563862928	0.9601246105919004	0.9557632398753894	0.967601246105919	0.9651090342679128	0.9669781931464174	0.9588785046728971	0.97196261682243	0.9395638629283488	0.9682242990654204	0.9669781931464174	0.9657320872274144	0.8629283489096573	0.8947040498442368	0.9495327102803738	0.9532710280373832	0.9514018691588784	0.9570093457943926	0.9595015576323987	0.9501557632398754	0.955140186915888	0.9514018691588784	0.950778816199377	0.957632398753894	0.9595015576323987	58.0	0.9433129229777636	0.9489096573208724
8424	CCDS42362.1	UTP18	1.0	0.9982046678635548	0.9946140035906644	0.9676840215439856	0.9156193895870736	0.8276481149012568	0.9802513464991024	0.9802513464991024	0.971274685816876	0.8276481149012568	0.96229802513465	0.9228007181328546	0.8635547576301615	0.8635547576301615	0.7450628366247756	0.8078994614003591	0.6750448833034112	0.8132854578096947	0.8061041292639138	0.8061041292639138	0.874326750448833	0.8438061041292639	0.8617594254937163	0.7109515260323159	0.8761220825852782	0.7935368043087971	0.8868940754039497	0.8114901256732495	0.8509874326750448	0.8886894075403949	0.8886894075403949	0.8689407540394973	0.8707360861759426	0.7989228007181328	0.8186714542190305	0.8671454219030521	0.9281867145421904	0.895870736086176	0.8922800718132855	0.8940754039497307	0.9030520646319568	0.9030520646319568	0.9048473967684022	0.895870736086176	0.8850987432675045	0.8563734290843806	0.6588868940754039	0.8779174147217235	0.8545780969479354	0.8725314183123878	0.895870736086176	0.8384201077199281	0.8904847396768402	0.881508078994614	0.8833034111310593	0.8240574506283662	0.8653500897666068	58.0	0.8667120658701167	0.7271095152603232
8425	CCDS32687.1	VEZF1	1.0	0.975095785440613	0.9942528735632185	0.4291187739463601	0.9674329501915708	0.9731800766283524	0.9731800766283524	0.9904214559386972	0.992337164750958	0.975095785440613	0.8850574712643678	0.9827586206896552	0.971264367816092	0.9636015325670498	0.9540229885057472	0.9846743295019156	0.9559386973180076	0.975095785440613	0.9770114942528736	0.9846743295019156	0.9827586206896552	0.9827586206896552	0.9865900383141762	0.9865900383141762	0.9616858237547892	0.9770114942528736	0.9693486590038314	0.9655172413793104	0.9674329501915708	0.942528735632184	0.9731800766283524	0.950191570881226	0.9636015325670498	0.9636015325670498	0.9674329501915708	0.9559386973180076	0.975095785440613	0.9578544061302682	0.971264367816092	0.9540229885057472	0.9444444444444444	0.9559386973180076	0.9559386973180076	0.950191570881226	0.9693486590038314	0.9655172413793104	0.9521072796934866	0.9444444444444444	0.9655172413793104	0.9865900383141762	0.9482758620689656	0.9597701149425288	0.971264367816092	0.9636015325670498	0.9329501915708812	0.9636015325670498	0.978927203065134	58.0	0.9571607874223808	0.9482758620689656
8426	CCDS82169.1	VEZF1	1.0	0.9961013645224172	0.9941520467836256	0.4405458089668616	0.9883040935672516	0.9941520467836256	0.9941520467836256	0.9902534113060428	0.9922027290448344	0.9961013645224172	0.9044834307992202	0.9824561403508772	0.9922027290448344	0.9844054580896686	0.97270955165692	0.9824561403508772	0.9746588693957114	0.97270955165692	0.97270955165692	0.9805068226120858	0.9824561403508772	0.9785575048732944	0.98635477582846	0.98635477582846	0.9824561403508772	0.9746588693957114	0.98635477582846	0.98635477582846	0.9883040935672516	0.9629629629629628	0.97270955165692	0.9707602339181286	0.9844054580896686	0.9844054580896686	0.9883040935672516	0.9766081871345028	0.9746588693957114	0.9785575048732944	0.9707602339181286	0.9746588693957114	0.9649122807017544	0.9551656920077972	0.9551656920077972	0.9707602339181286	0.9707602339181286	0.9668615984405458	0.97270955165692	0.9649122807017544	0.9649122807017544	0.98635477582846	0.9688109161793372	0.95906432748538	0.9707602339181286	0.9610136452241717	0.9512670565302144	0.9629629629629628	0.9785575048732944	58.0	0.9670632519997304	0.9688109161793372
8427	CCDS11619.1	VMP1	1.0	1.0	0.9975429975429976	0.9926289926289926	0.9926289926289926	0.9901719901719902	0.9901719901719902	0.9287469287469288	0.9901719901719902	0.9803439803439804	0.9852579852579852	0.9754299754299754	0.9828009828009828	0.972972972972973	0.9287469287469288	0.9484029484029484	0.9385749385749386	0.8722358722358723	0.941031941031941	0.9484029484029484	0.972972972972973	0.9508599508599508	0.9533169533169532	0.8992628992628993	0.968058968058968	0.9484029484029484	0.968058968058968	0.9606879606879608	0.9582309582309584	0.968058968058968	0.9705159705159704	0.9557739557739556	0.9606879606879608	0.9656019656019657	0.9656019656019657	0.972972972972973	0.9754299754299754	0.9705159705159704	0.9606879606879608	0.9705159705159704	0.977886977886978	0.968058968058968	0.9754299754299754	0.9557739557739556	0.8918918918918919	0.9557739557739556	0.941031941031941	0.941031941031941	0.9631449631449632	0.941031941031941	0.9557739557739556	0.945945945945946	0.9582309582309584	0.9705159705159704	0.9557739557739556	0.9631449631449632	0.9582309582309584	58.0	0.9606879606879608	0.9287469287469288
8428	CCDS11575.1	WFIKKN2	1.0	0.3622183708838821	0.9930675909878682	0.9861351819757366	0.9826689774696707	0.9826689774696707	0.9861351819757366	0.9878682842287696	0.9861351819757366	0.9532062391681108	0.954939341421144	0.9428076256499134	0.9358752166377816	0.9393414211438474	0.9185441941074524	0.9168110918544194	0.9220103986135182	0.9133448873483536	0.9220103986135182	0.925476603119584	0.8856152512998267	0.8925476603119584	0.8890814558058926	0.8821490467937608	0.9202772963604852	0.9046793760831888	0.9341421143847488	0.878682842287695	0.9341421143847488	0.9202772963604852	0.9185441941074524	0.9116117850953206	0.9185441941074524	0.9098786828422876	0.9098786828422876	0.9202772963604852	0.9237435008665512	0.9324090121317158	0.92894280762565	0.925476603119584	0.9358752166377816	0.925476603119584	0.9133448873483536	0.9445407279029464	0.6603119584055459	0.854419410745234	0.2391681109185442	0.9046793760831888	0.9133448873483536	0.9324090121317158	0.92894280762565	0.9168110918544194	0.9306759098786828	0.9150779896013864	0.8648180242634316	0.9341421143847488	0.9341421143847488	58.0	0.9013028147971072	0.8752166377816292
8429	CCDS82159.1	WFIKKN2	1.0	0.2892561983471074	0.9917355371900828	0.9896694214876032	0.981404958677686	0.987603305785124	0.9917355371900828	0.9917355371900828	0.9896694214876032	0.9586776859504132	0.956611570247934	0.9483471074380164	0.9545454545454546	0.9586776859504132	0.9297520661157024	0.9380165289256198	0.9400826446280992	0.9338842975206612	0.9421487603305784	0.944214876033058	0.9111570247933884	0.9194214876033058	0.9070247933884298	0.8987603305785123	0.9400826446280992	0.9235537190082644	0.9483471074380164	0.9483471074380164	0.9462809917355371	0.9359504132231404	0.9338842975206612	0.9214876033057852	0.9297520661157024	0.9194214876033058	0.9194214876033058	0.9276859504132232	0.9338842975206612	0.950413223140496	0.9483471074380164	0.9400826446280992	0.9524793388429752	0.9421487603305784	0.9235537190082644	0.9545454545454546	0.6136363636363636	0.8615702479338843	0.1198347107438016	0.9132231404958676	0.9359504132231404	0.9462809917355371	0.944214876033058	0.9359504132231404	0.950413223140496	0.9297520661157024	0.878099173553719	0.9462809917355371	0.9462809917355371	58.0	0.9104089484183524	0.8884297520661157
8430	CCDS11677.1	WIPI1	1.0	0.9977628635346756	0.9821029082774048	0.9082774049217002	0.930648769574944	0.930648769574944	0.988814317673378	0.8523489932885906	0.9865771812080536	0.9798657718120806	0.9239373601789708	0.941834451901566	0.9395973154362416	0.8993288590604027	0.930648769574944	0.9395973154362416	0.8948545861297539	0.9485458612975392	0.9440715883668904	0.9395973154362416	0.9395973154362416	0.9485458612975392	0.883668903803132	0.941834451901566	0.9105145413870246	0.9440715883668904	0.941834451901566	0.9328859060402684	0.8881431767337807	0.87248322147651	0.901565995525727	0.4295302013422818	0.8814317673378076	0.6353467561521253	0.5055928411633109	0.9463087248322148	0.9507829977628636	0.8881431767337807	0.9373601789709172	0.8970917225950783	0.9239373601789708	0.9463087248322148	0.9463087248322148	0.941834451901566	0.8702460850111857	0.9485458612975392	0.9328859060402684	0.9373601789709172	0.9194630872483222	0.9149888143176734	0.930648769574944	0.9261744966442952	0.9351230425055927	0.930648769574944	0.8232662192393736	0.9239373601789708	0.9373601789709172	57.0	0.907453196750265
8431	CCDS82193.1	WIPI1	1.0	1.0	1.0	0.8958904109589041	0.9917808219178084	0.9917808219178084	0.989041095890411	0.8986301369863013	0.9863013698630136	0.9835616438356164	0.989041095890411	0.947945205479452	0.9397260273972604	0.8876712328767123	0.9342465753424658	0.9342465753424658	0.9424657534246575	0.947945205479452	0.9397260273972604	0.936986301369863	0.9397260273972604	0.9506849315068492	0.9397260273972604	0.9397260273972604	0.9534246575342464	0.9452054794520548	0.9424657534246575	0.9315068493150684	0.9397260273972604	0.9013698630136986	0.9068493150684932	0.4575342465753425	0.8986301369863013	0.6383561643835617	0.5506849315068493	0.9452054794520548	0.947945205479452	0.9397260273972604	0.9397260273972604	0.9506849315068492	0.9534246575342464	0.947945205479452	0.9452054794520548	0.9397260273972604	0.852054794520548	0.947945205479452	0.9315068493150684	0.9342465753424658	0.915068493150685	0.915068493150685	0.9315068493150684	0.9287671232876712	0.9424657534246575	0.9232876712328768	0.8684931506849315	0.9232876712328768	0.9342465753424658	57.0	0.919826964671954
8432	CCDS11563.1	XYLT2	1.0	0.9434180138568128	0.9930715935334872	0.9838337182448036	0.9907621247113164	0.9330254041570438	0.9849884526558892	0.941108545034642	0.9826789838337182	0.8325635103926097	0.9249422632794456	0.9595842956120092	0.930715935334873	0.9422632794457276	0.9434180138568128	0.9515011547344112	0.920323325635104	0.9434180138568128	0.9353348729792148	0.9353348729792148	0.9387990762124712	0.8891454965357968	0.8914549653579676	0.928406466512702	0.9422632794457276	0.930715935334873	0.918013856812933	0.8891454965357968	0.8926096997690531	0.9041570438799076	0.9330254041570438	0.8845265588914549	0.9330254041570438	0.9295612009237876	0.8290993071593533	0.9133949191685912	0.9041570438799076	0.8972286374133949	0.9526558891454964	0.9526558891454964	0.8937644341801386	0.9387990762124712	0.8602771362586605	0.8914549653579676	0.9387990762124712	0.9353348729792148	0.7933025404157044	0.930715935334873	0.8787528868360277	0.8879907621247113	0.9480369515011547	0.9399538106235564	0.9030023094688222	0.9364896073903002	0.5635103926096998	0.9006928406466512	0.8833718244803695	58.0	0.9158437524886516	0.8683602771362586
8433	CCDS32695.1	YPEL2	1.0	1.0	1.0	1.0	1.0	1.0	1.0	1.0	1.0	1.0	1.0	1.0	1.0	1.0	1.0	1.0	1.0	1.0	1.0	1.0	1.0	1.0	1.0	1.0	1.0	1.0	1.0	1.0	1.0	1.0	1.0	0.9916666666666668	1.0	1.0	1.0	1.0	1.0	1.0	1.0	1.0	1.0	1.0	1.0	1.0	1.0	1.0	1.0	1.0	1.0	1.0	1.0	1.0	1.0	1.0	1.0	1.0	1.0	58.0	0.9998563218390804	1.0
8434	CCDS11745.1	AANAT	1.0	0.9759615384615384	0.9855769230769232	0.9567307692307692	0.971153846153846	0.9230769230769232	0.9182692307692308	0.9230769230769232	0.9278846153846154	0.8605769230769231	0.9134615384615384	0.8798076923076923	0.8653846153846154	0.8125	0.8173076923076923	0.7836538461538461	0.7451923076923077	0.5961538461538461	0.8317307692307693	0.8269230769230769	0.8173076923076923	0.8028846153846154	0.8509615384615384	0.8317307692307693	0.8076923076923077	0.8076923076923077	0.7259615384615384	0.8221153846153846	0.8125	0.6490384615384616	0.6875	0.7403846153846154	0.7692307692307693	0.7692307692307693	0.7307692307692307	0.8269230769230769	0.8317307692307693	0.7451923076923077	0.7884615384615384	0.5721153846153846	0.7692307692307693	0.7932692307692307	0.7692307692307693	0.7307692307692307	0.75	0.7740384615384616	0.1923076923076923		0.8028846153846154	0.3653846153846153	0.7740384615384616	0.7596153846153846	0.7836538461538461	0.8076923076923077	0.7836538461538461	0.8221153846153846	0.4423076923076923	57.0	0.7844129554655871	0.6875
8435	CCDS54169.1	AANAT	1.0	0.9723320158102768	0.984189723320158	0.9525691699604744	0.9525691699604744	0.9011857707509882	0.8972332015810277	0.9011857707509882	0.9011857707509882	0.8537549407114624	0.8695652173913043	0.7786561264822134	0.7786561264822134	0.7509881422924901	0.7391304347826086	0.6877470355731226	0.6719367588932806	0.5533596837944664	0.7470355731225297	0.7233201581027668	0.7272727272727273	0.7114624505928854	0.7628458498023716	0.7351778656126482	0.7193675889328063	0.7351778656126482	0.6363636363636364	0.7272727272727273	0.7193675889328063	0.5849802371541502	0.6086956521739131	0.691699604743083	0.7193675889328063	0.6719367588932806	0.6403162055335968	0.766798418972332	0.7747035573122529	0.6996047430830039	0.6956521739130435	0.4703557312252964	0.7272727272727273	0.7114624505928854	0.691699604743083	0.6798418972332015	0.6640316205533597	0.6877470355731226	0.1739130434782608		0.7075098814229249	0.3241106719367589	0.6956521739130435	0.6561264822134387	0.7035573122529645	0.7035573122529645	0.6798418972332015	0.7351778656126482	0.4466403162055335	57.0	0.7195062755703487	0.6086956521739131
8436	CCDS45807.1	AATK	1.0	0.8770909090909091	0.96	0.8581818181818182	0.8567272727272728	0.7149090909090909	0.9156363636363636	0.9323636363636364	0.9243636363636364	0.8574545454545455	0.864	0.7658181818181818	0.6523636363636364	0.744	0.7469090909090909	0.736	0.7272727272727273	0.7418181818181818	0.7294545454545455	0.7323636363636363	0.7512727272727273	0.7447272727272727	0.7563636363636363	0.7592727272727273	0.0327272727272727	0.5949090909090909	0.7541818181818182	0.6327272727272727	0.1258181818181818	0.768	0.7672727272727272	0.6763636363636364	0.7614545454545455	0.6872727272727273	0.6952727272727273	0.6552727272727272	0.7709090909090909	0.7374545454545455	0.4545454545454545	0.6283636363636363	0.7018181818181818	0.7512727272727273	0.7243636363636363	0.5890909090909091	0.637090909090909	0.6654545454545454	0.3490909090909091		0.6618181818181819		0.7083636363636364	0.6865454545454546	0.7316363636363636	0.6974545454545454	0.6392727272727273	0.6654545454545454	0.6327272727272727	56.0	0.7041818181818181	0.5018181818181818
8437	CCDS58607.1	AATK	1.0	0.8985849056603774	0.9716981132075472	0.8474842767295597	0.8954402515723271	0.6926100628930818	0.92374213836478	0.9268867924528302	0.9182389937106918	0.8632075471698113	0.8702830188679245	0.7507861635220126	0.6430817610062893	0.7287735849056604	0.7334905660377359	0.720125786163522	0.7114779874213837	0.7272012578616353	0.7154088050314465	0.7185534591194969	0.7389937106918238	0.7279874213836478	0.7405660377358491	0.7437106918238994	0.035377358490566	0.5904088050314465	0.7413522012578616	0.6179245283018868	0.1053459119496855	0.7555031446540881	0.7555031446540881	0.6737421383647799	0.7476415094339622	0.6690251572327044	0.6776729559748428	0.6485849056603774	0.7578616352201258	0.7382075471698113	0.4308176100628931	0.6202830188679245	0.6831761006289309	0.7358490566037735	0.7075471698113207	0.5817610062893082	0.6210691823899371	0.6462264150943396	0.3773584905660377		0.6477987421383647		0.7099056603773585	0.6705974842767296	0.7216981132075472	0.6831761006289309	0.6226415094339622	0.6485849056603774	0.6092767295597484	56.0	0.6950247079964059	0.4811320754716981
8438	CCDS32802.1	ABHD3	1.0	0.997560975609756	0.848780487804878	0.9902439024390244	0.9365853658536586	0.902439024390244	0.9829268292682928	0.9829268292682928	0.8439024390243902	0.973170731707317	0.8121951219512196	0.9560975609756096	0.973170731707317	0.7926829268292683	0.6926829268292682	0.9243902439024392	0.8097560975609757	0.8853658536585366	0.9317073170731708	0.9317073170731708	0.9195121951219511	0.8073170731707318	0.8219512195121951	0.8121951219512196	0.8585365853658536	0.9390243902439024	0.9414634146341464	0.9560975609756096	0.9585365853658536	0.9536585365853658	0.9560975609756096	0.9560975609756096	0.9536585365853658	0.9560975609756096	0.8317073170731707	0.824390243902439	0.946341463414634	0.9658536585365852	0.951219512195122	0.9634146341463414	0.951219512195122	0.9609756097560976	0.9560975609756096	0.951219512195122	0.951219512195122	0.9390243902439024	0.8341463414634146	0.9536585365853658	0.8170731707317073	0.9585365853658536	0.9658536585365852	0.9414634146341464	0.9609756097560976	0.9365853658536586	0.926829268292683	0.9585365853658536	0.8658536585365854	58.0	0.9169049621530702	0.9097560975609756
8439	CCDS77159.1	ABHD3	1.0	0.9953488372093025	0.7209302325581395	0.9953488372093025	0.9953488372093025	0.986046511627907	0.986046511627907	0.986046511627907	0.7069767441860465	0.958139534883721	0.9674418604651164	0.9395348837209302	0.9395348837209302	0.5767441860465117	0.5720930232558139	0.8046511627906977	0.813953488372093	0.8	0.8	0.8046511627906977	0.827906976744186	0.827906976744186	0.827906976744186	0.8232558139534883	0.916279069767442	0.8930232558139535	0.9209302325581395	0.9209302325581395	0.9209302325581395	0.9348837209302324	0.9348837209302324	0.8418604651162791	0.827906976744186	0.8325581395348837	0.8325581395348837	0.9023255813953488	0.9116279069767442	0.9209302325581395	0.9255813953488372	0.9255813953488372	0.9255813953488372	0.9209302325581395	0.9116279069767442	0.8976744186046511	0.8976744186046511	0.8930232558139535	0.9209302325581395	0.916279069767442	0.8930232558139535	0.9023255813953488	0.8418604651162791	0.9069767441860463	0.9255813953488372	0.8558139534883721	0.9023255813953488	0.9302325581395348	0.8883720930232558	58.0	0.8822774659182034	0.8232558139534883
8440	CCDS77160.1	ABHD3	1.0	0.9971988795518208	0.8291316526610645	0.9915966386554622	0.927170868347339	0.8935574229691877	0.9803921568627452	0.9803921568627452	0.8207282913165266	0.9719887955182072	0.8319327731092437	0.9523809523809524	0.969187675070028	0.7619047619047619	0.7535014005602241	0.9187675070028012	0.7843137254901961	0.9159663865546218	0.9327731092436976	0.9299719887955182	0.9187675070028012	0.7787114845938375	0.7955182072829131	0.7871148459383753	0.8403361344537815	0.938375350140056	0.938375350140056	0.957983193277311	0.957983193277311	0.9495798319327732	0.9523809523809524	0.9551820728291316	0.9523809523809524	0.9551820728291316	0.8123249299719888	0.803921568627451	0.9439775910364144	0.957983193277311	0.9439775910364144	0.957983193277311	0.9439775910364144	0.957983193277311	0.9495798319327732	0.9495798319327732	0.9495798319327732	0.938375350140056	0.8123249299719888	0.9495798319327732	0.7927170868347339	0.9551820728291316	0.9635854341736696	0.9411764705882352	0.957983193277311	0.9327731092436976	0.9299719887955182	0.957983193277311	0.8515406162464986	58.0	0.9124408384043268	0.9467787114845938
8441	CCDS11734.1	ACOX1	1.0	0.9969742813918304	0.9152798789712556	0.8018154311649016	0.9924357034795764	0.9863842662632376	0.9863842662632376	0.8683812405446294	0.983358547655068	0.9591527987897126	0.9546142208774584	0.9500756429652042	0.9440242057488654	0.9198184568835098	0.8774583963691377	0.8789712556732224	0.8774583963691377	0.8925869894099848	0.8804841149773072	0.8910741301059002	0.8880484114977307	0.8789712556732224	0.8668683812405447	0.8729198184568835	0.8819969742813918	0.9183055975794252	0.8819969742813918	0.9122541603630864	0.9152798789712556	0.9152798789712556	0.9167927382753404	0.9122541603630864	0.8577912254160364	0.869894099848714	0.8714069591527988	0.9364599092284418	0.9334341906202724	0.924357034795764	0.9349470499243572	0.9258698940998488	0.9364599092284418	0.9273827534039334	0.9273827534039334	0.8623298033282905	0.8290468986384266	0.9092284417549168	0.9122541603630864	0.9152798789712556	0.9258698940998488	0.9228441754916792	0.9228441754916792	0.9183055975794252	0.9213313161875946	0.9228441754916792	0.7866868381240545	0.928895612708018	0.9122541603630864	58.0	0.9096718660337	0.8078668683812406
8442	CCDS11735.1	ACOX1	1.0	0.9969742813918304	0.9984871406959152	0.7216338880484114	0.989409984871407	0.9848714069591528	0.9848714069591528	0.8668683812405447	0.9818456883509834	0.9546142208774584	0.9500756429652042	0.9515885022692888	0.9349470499243572	0.9167927382753404	0.8683812405446294	0.8714069591527988	0.869894099848714	0.8850226928895613	0.875945537065053	0.8835098335854765	0.8819969742813918	0.8744326777609682	0.8653555219364599	0.8668683812405447	0.8789712556732224	0.9122541603630864	0.8819969742813918	0.9122541603630864	0.913767019667171	0.9228441754916792	0.924357034795764	0.9107413010590016	0.8577912254160364	0.8683812405446294	0.869894099848714	0.9379727685325264	0.9304084720121027	0.9167927382753404	0.9319213313161876	0.9198184568835098	0.9319213313161876	0.9228441754916792	0.9228441754916792	0.8517397881996974	0.8184568835098336	0.9062027231467472	0.9062027231467472	0.9092284417549168	0.9152798789712556	0.9198184568835098	0.9183055975794252	0.907715582450832	0.9198184568835098	0.9152798789712556	0.7760968229954615	0.9258698940998488	0.9001512859304085	58.0	0.9056027961813344	0.7912254160363086
8443	CCDS11782.1	ACTG1	1.0	0.3218085106382978	1.0	1.0	1.0	0.9840425531914894	1.0	1.0	1.0		0.8909574468085106	1.0	1.0	0.9946808510638298	1.0	1.0	0.2686170212765957	0.4015957446808511	1.0	1.0	1.0	1.0	1.0	0.5026595744680851		0.8909574468085106	0.9973404255319148	0.9973404255319148	0.875	0.9973404255319148	0.9973404255319148	0.9973404255319148	0.9973404255319148	0.9973404255319148	0.9973404255319148	0.9973404255319148	0.9973404255319148	0.9973404255319148	0.9893617021276596	0.9973404255319148	0.9973404255319148	0.5877659574468085	0.9973404255319148	0.9946808510638298	0.7579787234042553	0.9973404255319148	0.9813829787234044		0.9973404255319148		1.0	0.7420212765957447	0.9973404255319148	0.9973404255319148		1.0		52.0	0.924662438625205	0.946808510638298
8444	CCDS11825.1	ADCYAP1	1.0	0.903954802259887	0.903954802259887	0.8983050847457628	0.8926553672316384	0.8870056497175142	0.8870056497175142	0.8813559322033898	0.8870056497175142	0.8700564971751412	0.8870056497175142	0.8418079096045198	0.8418079096045198	0.847457627118644	0.751412429378531	0.8361581920903954	0.8248587570621468	0.8192090395480226	0.8248587570621468	0.8192090395480226	0.7853107344632768	0.8587570621468926	0.807909604519774	0.8305084745762712	0.8305084745762712	0.807909604519774	0.8361581920903954	0.8418079096045198	0.8418079096045198	0.847457627118644	0.847457627118644	0.8192090395480226	0.807909604519774	0.6836158192090396	0.7853107344632768	0.8361581920903954	0.8587570621468926	0.8305084745762712	0.8587570621468926	0.8361581920903954	0.7966101694915254	0.847457627118644	0.847457627118644	0.8248587570621468	0.632768361581921	0.7457627118644068	0.7288135593220338	0.7401129943502824	0.6271186440677966	0.8305084745762712	0.8248587570621468	0.7796610169491526	0.807909604519774	0.8135593220338984	0.559322033898305	0.8361581920903954	0.7627118644067796	58.0	0.820280537697253	0.8135593220338984
8445	CCDS11859.1	AFG3L2	1.0	0.9987468671679198	0.968671679197995	0.9962406015037594	0.9573934837092732	0.943609022556391	0.9887218045112782	0.9486215538847118	0.9887218045112782	0.968671679197995	0.9298245614035088	0.931077694235589	0.9047619047619048	0.8208020050125313	0.9060150375939848	0.926065162907268	0.8834586466165414	0.681704260651629	0.9298245614035088	0.9323308270676692	0.9160401002506264	0.9097744360902256	0.8759398496240601	0.8972431077694235	0.87468671679198	0.9097744360902256	0.7180451127819549	0.899749373433584	0.8984962406015038	0.9448621553884712	0.9461152882205514	0.9060150375939848	0.9385964912280702	0.9385964912280702	0.9072681704260652	0.8395989974937343	0.962406015037594	0.9197994987468672	0.9536340852130326	0.9598997493734336	0.9323308270676692	0.9548872180451128	0.9523809523809524	0.9197994987468672	0.956140350877193	0.9486215538847118	0.9097744360902256	0.9423558897243108	0.8959899749373433	0.9135338345864662	0.924812030075188	0.9273182957393484	0.943609022556391	0.93734335839599	0.9035087719298246	0.9423558897243108	0.9323308270676692	58.0	0.9218088324258924	0.9060150375939848
8446	CCDS32750.2	AFMID	1.0	0.9901315789473684	0.9539473684210528	0.9605263157894736	0.819078947368421	0.924342105263158	0.924342105263158	0.9276315789473684	0.9210526315789472	0.6546052631578947	0.8157894736842105	0.6381578947368421	0.7664473684210527	0.7894736842105263	0.6282894736842105	0.6842105263157895	0.7105263157894737	0.7039473684210527	0.694078947368421	0.6644736842105263	0.7006578947368421	0.6875	0.6973684210526315	0.6776315789473685	0.6546052631578947	0.7401315789473685		0.7664473684210527	0.7598684210526315	0.7532894736842105	0.7730263157894737	0.756578947368421	0.7730263157894737	0.7730263157894737	0.7697368421052632	0.756578947368421	0.7631578947368421	0.7631578947368421	0.756578947368421	0.7203947368421053	0.7368421052631579	0.7467105263157895	0.7335526315789473	0.7467105263157895	0.6710526315789473	0.6447368421052632	0.5197368421052632	0.618421052631579	0.6546052631578947	0.6513157894736842	0.75	0.7006578947368421	0.7236842105263158	0.7401315789473685	0.6348684210526315	0.7203947368421053	0.7368421052631579	57.0	0.7468836565096951	0.6282894736842105
8447	CCDS45801.1	AFMID	1.0	0.9870550161812298	0.9546925566343042	0.9546925566343042	0.8187702265372169	0.919093851132686	0.919093851132686	0.9223300970873788	0.9158576051779936	0.656957928802589	0.8155339805825242	0.6343042071197411	0.7605177993527508	0.7831715210355987	0.6181229773462783	0.6796116504854369	0.7055016181229773	0.6990291262135923	0.6893203883495146	0.656957928802589	0.6957928802588996	0.6828478964401294	0.6925566343042071	0.6731391585760518	0.6504854368932039	0.7346278317152104		0.7572815533980582	0.7508090614886731	0.7443365695792881	0.7637540453074434	0.7475728155339806	0.7637540453074434	0.7637540453074434	0.7605177993527508	0.7475728155339806	0.7540453074433657	0.7540453074433657	0.7508090614886731	0.7119741100323624	0.7281553398058253	0.7411003236245954	0.7249190938511327	0.7378640776699029	0.6634304207119741	0.6375404530744336	0.5145631067961165	0.6116504854368932	0.6440129449838188	0.6440129449838188	0.7443365695792881	0.6925566343042071	0.7184466019417476	0.7378640776699029	0.627831715210356	0.7152103559870551	0.7313915857605178	57.0	0.740759666155681	0.6181229773462783
8448	CCDS54179.1	AKAIN1	1.0	0.9714285714285714	0.9857142857142858	1.0	0.9714285714285714	0.9571428571428572	0.9571428571428572	0.9571428571428572	0.9714285714285714	0.9142857142857144	0.9285714285714286	0.7714285714285715	0.8428571428571429	0.8714285714285714	0.7571428571428571	0.7857142857142857	0.8	0.8	0.7714285714285715	0.8	0.7571428571428571	0.6428571428571429	0.7285714285714285	0.6857142857142857	0.8714285714285714	0.0714285714285714	0.5571428571428572	0.7714285714285715	0.7857142857142857	0.7428571428571429	0.7428571428571429	0.6857142857142857	0.6857142857142857	0.6714285714285714	0.5857142857142857	0.9	0.8571428571428571	0.8428571428571429	0.8857142857142857	0.8285714285714286	0.8	0.8	0.8142857142857143	0.8714285714285714	0.8714285714285714	0.8285714285714286	0.8428571428571429	0.8428571428571429	0.8428571428571429	0.7571428571428571	0.8285714285714286	0.8142857142857143	0.7857142857142857	0.8428571428571429	0.7714285714285715	0.8	0.7285714285714285	58.0	0.8059113300492612	0.7857142857142857
8449	CCDS82235.1	AKAIN1	1.0	0.974025974025974	0.974025974025974	1.0	0.961038961038961	0.948051948051948	0.948051948051948	0.948051948051948	0.961038961038961	0.8961038961038961	0.922077922077922	0.7662337662337663	0.8181818181818182	0.8311688311688312	0.7142857142857143	0.7142857142857143	0.7272727272727273	0.7142857142857143	0.7012987012987013	0.7272727272727273	0.7012987012987013	0.5844155844155844	0.7142857142857143	0.6363636363636364	0.8571428571428571	0.1038961038961039	0.5064935064935064	0.7532467532467533	0.7662337662337663	0.7272727272727273	0.7272727272727273	0.6493506493506493	0.6493506493506493	0.6493506493506493	0.6493506493506493	0.8961038961038961	0.8441558441558441	0.8051948051948052	0.8701298701298701	0.8181818181818182	0.8051948051948052	0.7792207792207793	0.8051948051948052	0.8701298701298701	0.8701298701298701	0.7792207792207793	0.7922077922077922	0.7922077922077922	0.7922077922077922	0.7402597402597403	0.8311688311688312	0.7662337662337663	0.7792207792207793	0.7922077922077922	0.7532467532467533	0.7792207792207793	0.7142857142857143	58.0	0.7821316614420061	0.7662337662337663
8450	CCDS32768.2	ALYREF	1.0	0.9849056603773584	0.9962264150943396	0.9924528301886792	0.9962264150943396	0.6716981132075471	0.9660377358490566	0.9924528301886792	0.9924528301886792	0.350943396226415	0.6679245283018868	0.6452830188679245	0.630188679245283	0.6452830188679245	0.9471698113207548	0.8075471698113208	0.6452830188679245	0.7471698113207547	0.9509433962264152	0.9509433962264152	0.9471698113207548	0.9622641509433962	0.879245283018868	0.9622641509433962		0.6264150943396226	0.7169811320754716	0.6452830188679245	0.6452830188679245	0.9509433962264152	0.969811320754717	0.6528301886792452	0.9735849056603774	0.6566037735849056	0.6566037735849056	0.6566037735849056	0.7924528301886793	0.6528301886792452	0.9660377358490566	0.6490566037735849	0.6490566037735849	0.9547169811320756	0.7811320754716982	0.6339622641509434	0.7773584905660378	0.630188679245283	0.4528301886792453	0.6264150943396226	0.9320754716981132		0.6716981132075471	0.9056603773584906	0.7811320754716982	0.9320754716981132	0.6037735849056604	0.7132075471698113	0.6377358490566037	56.0	0.780188679245283	0.4641509433962264
8451	CCDS11789.1	ANAPC11	1.0	1.0	1.0	1.0	0.976470588235294	1.0	1.0	1.0	1.0	1.0	1.0	0.9882352941176472	0.9882352941176472	0.9882352941176472	0.9882352941176472	0.9882352941176472	0.9882352941176472	0.5529411764705883	0.9882352941176472	0.9882352941176472	0.9882352941176472	0.9882352941176472	0.5529411764705883	0.9882352941176472		0.976470588235294	0.9294117647058824	0.9294117647058824	0.4117647058823529	0.9882352941176472	0.9882352941176472	0.9882352941176472	0.976470588235294	0.9882352941176472	0.9882352941176472	0.9882352941176472	0.9882352941176472	0.9882352941176472	0.9882352941176472	0.9882352941176472	0.9882352941176472	0.9882352941176472	0.9882352941176472	0.9882352941176472	0.976470588235294	0.9882352941176472	0.5529411764705883	0.976470588235294	0.9882352941176472	0.5411764705882353	0.9882352941176472	0.9882352941176472	0.4352941176470588	0.9647058823529412	1.0	0.9882352941176472	0.4235294117647059	57.0	0.9188854489164082	0.5529411764705883
8452	CCDS32769.1	ANAPC11	1.0	0.9898477157360406	0.9695431472081218	0.9593908629441624	0.964467005076142	0.8781725888324873	0.8781725888324873	0.8781725888324873	0.8883248730964467	0.8527918781725888	0.8121827411167513	0.6040609137055838	0.3908629441624365	0.6091370558375635	0.5532994923857868	0.5126903553299492	0.5380710659898477	0.4010152284263959	0.4771573604060913	0.4416243654822335	0.5482233502538071	0.5431472081218274	0.4010152284263959	0.5685279187817259		0.4060913705583756	0.4517766497461929	0.5177664974619289	0.3096446700507614	0.649746192893401	0.649746192893401	0.5634517766497462	0.5634517766497462	0.5634517766497462	0.5583756345177665	0.5989847715736041	0.5939086294416244	0.5329949238578681	0.5329949238578681	0.5025380710659898	0.4974619289340101	0.5380710659898477	0.5532994923857868	0.5380710659898477	0.5329949238578681	0.4720812182741117	0.2538071065989847	0.4619289340101523	0.3857868020304568	0.2081218274111675	0.4010152284263959	0.365482233502538	0.1928934010152284	0.3705583756345177	0.3807106598984771	0.3908629441624365	0.299492385786802	57.0	0.55632736663995	0.2131979695431472
8453	CCDS11843.1	ANKRD12	1.0	0.9917595734367426	0.9922443044110518	0.9714008725157538	0.9403780901599612	0.9801260300533204	0.9796412990790112	0.981580222976248	0.9801260300533204	0.954920019389239	0.956858943286476	0.9112942317014056	0.898691226369365	0.8914202617547261	0.8628211342704799	0.83664566165778	0.812409112942317	0.7600581677169171	0.8075618031992244	0.7968977217644208	0.8788172564226854	0.864760058167717	0.8671837130392632	0.8550654386815317	0.8851187590887057	0.851672321861367	0.8880271449345614	0.8841492971400873	0.8822103732428502	0.8793019873969947	0.8962675714978187	0.8788172564226854	0.8759088705768299	0.8768783325254483	0.8783325254483761	0.902569074163839	0.9069316529326223	0.9108095007270964	0.9020843431895298	0.9011148812409112	0.909840038778478	0.9049927290353854	0.9074163839069316	0.8914202617547261	0.8914202617547261	0.8880271449345614	0.8894813378574891	0.8889966068831798	0.825496849248667	0.887542413960252	0.8807561803199224	0.812409112942317	0.8851187590887057	0.851672321861367	0.7905962190984004	0.872515753756665	0.8599127484246243	58.0	0.8907767395991776	0.8545807077072225
8454	CCDS42411.1	ANKRD12	1.0	0.9916666666666668	0.992156862745098	0.971078431372549	0.9397058823529412	0.9799019607843136	0.9794117647058824	0.9813725490196078	0.9799019607843136	0.9544117647058824	0.956372549019608	0.9102941176470588	0.8975490196078432	0.8901960784313725	0.8612745098039216	0.8348039215686275	0.8102941176470588	0.7583333333333333	0.8053921568627451	0.7946078431372549	0.8774509803921569	0.8632352941176471	0.865686274509804	0.8534313725490196	0.884313725490196	0.85	0.8867647058823529	0.8833333333333333	0.8813725490196078	0.8784313725490196	0.8955882352941177	0.8779411764705882	0.875	0.8759803921568627	0.8774509803921569	0.901470588235294	0.9058823529411764	0.9098039215686274	0.9009803921568628	0.9	0.9088235294117648	0.903921568627451	0.9063725490196078	0.8901960784313725	0.8901960784313725	0.8867647058823529	0.888235294117647	0.888235294117647	0.8235294117647058	0.8867647058823529	0.8799019607843137	0.8102941176470588	0.8838235294117647	0.85	0.788235294117647	0.871078431372549	0.8583333333333333	58.0	0.8896720757268425	0.8534313725490196
8455	CCDS11879.1	ANKRD29	1.0	0.9966887417218544	0.8874172185430463	0.9701986754966888	0.9668874172185432	0.9701986754966888	0.9701986754966888	0.890728476821192	0.9933774834437086	0.9966887417218544	0.9701986754966888	0.9271523178807948	0.9735099337748344	0.9735099337748344	0.97682119205298	0.956953642384106	0.9403973509933776	0.956953642384106	0.956953642384106	0.9304635761589404	0.9536423841059604	0.9304635761589404	0.7119205298013245	0.9602649006622516	0.9503311258278144	0.97682119205298	0.9437086092715232	0.933774834437086	0.8576158940397351	0.8377483443708609	0.9503311258278144	0.9403973509933776	0.956953642384106	0.9403973509933776	0.847682119205298	0.9437086092715232	0.9635761589403974	0.9536423841059604	0.9503311258278144	0.9635761589403974	0.9072847682119204	0.9701986754966888	0.9602649006622516	0.9172185430463576	0.890728476821192	0.7748344370860927	0.7947019867549668	0.7682119205298014	0.9370860927152318	0.9668874172185432	0.9205298013245032	0.9271523178807948	0.9403973509933776	0.9403973509933776	0.8112582781456954	0.9437086092715232	0.8377483443708609	58.0	0.9277803151404436	0.9304635761589404
8456	CCDS77164.1	ANKRD29	1.0	0.9962825278810408	0.8736059479553904	0.966542750929368	0.966542750929368	0.966542750929368	0.966542750929368	0.8773234200743495	0.9925650557620818	0.9962825278810408	0.966542750929368	0.9182156133828996	0.9739776951672864	0.9739776951672864	0.9776951672862454	0.9553903345724908	0.9405204460966544	0.9591078066914498	0.9591078066914498	0.929368029739777	0.9591078066914498	0.929368029739777	0.6840148698884758	0.966542750929368	0.9442379182156134	0.9776951672862454	0.9405204460966544	0.933085501858736	0.8475836431226765	0.828996282527881	0.9553903345724908	0.9368029739776952	0.9553903345724908	0.9368029739776952	0.8327137546468402	0.9442379182156134	0.966542750929368	0.9516728624535316	0.9479553903345724	0.9628252788104088	0.8996282527881041	0.9702602230483272	0.9628252788104088	0.9144981412639404	0.9107806691449816	0.7509293680297398	0.7732342007434945	0.7434944237918215	0.9405204460966544	0.966542750929368	0.9144981412639404	0.9256505576208178	0.9368029739776952	0.9405204460966544	0.7955390334572491	0.9442379182156134	0.8215613382899628	58.0	0.9240481989488528	0.9256505576208178
8457	CCDS67439.1	ANKRD62	1.0	0.9847494553376906	0.8877995642701525	0.3594771241830065	0.8986928104575164	0.8540305010893247	0.8605664488017429	0.6383442265795207	0.8442265795206971	0.3213507625272331	0.7483660130718954	0.5424836601307189	0.3594771241830065	0.4793028322440087	0.4161220043572984						0.3061002178649237	0.4466230936819172	0.4673202614379085	0.429193899782135	0.4684095860566449	0.4694989106753812	0.0555555555555555	0.5228758169934641	0.5272331154684096		0.5163398692810458	0.514161220043573	0.4814814814814814	0.4760348583877996	0.4836601307189542	0.5174291938997821	0.5555555555555556	0.4466230936819172	0.406318082788671	0.4509803921568627				0.5217864923747276	0.0076252723311546	0.4596949891067538	0.4662309368191721	0.4705882352941176		0.4782135076252723	0.5588235294117647		0.5566448801742919		0.3725490196078431		0.514161220043573	44.0	0.5259704892057834
8458	CCDS11849.1	APCDD1	1.0	0.9592233009708738	0.5359223300970873	0.9553398058252428	0.9922330097087378	0.9922330097087378	0.9922330097087378	0.9883495145631068	0.9864077669902912	0.9805825242718448	0.9805825242718448	0.920388349514563	0.9242718446601942	0.8951456310679612	0.9145631067961164	0.9106796116504854	0.9145631067961164	0.9145631067961164	0.9184466019417477	0.9262135922330096	0.8601941747572815	0.858252427184466	0.8446601941747572	0.8601941747572815	0.9378640776699028	0.9378640776699028	0.4621359223300971	0.8640776699029126	0.8252427184466019	0.887378640776699	0.8854368932038835	0.8252427184466019	0.8213592233009709	0.8485436893203884	0.7165048543689321	0.8854368932038835	0.8951456310679612	0.8737864077669902	0.8970873786407767	0.8893203883495145	0.9048543689320389	0.9029126213592232	0.9009708737864076	0.8854368932038835	0.7650485436893204	0.8932038834951457	0.858252427184466	0.8932038834951457	0.8893203883495145	0.9048543689320389	0.8796116504854369	0.8699029126213592	0.8796116504854369	0.8757281553398059	0.8446601941747572	0.8912621359223301	0.8466019417475729	58.0	0.8836290592567793	0.887378640776699
8459	CCDS32785.1	ARHGAP28	1.0	0.989492119089317	0.989492119089317	0.9859894921190894	0.9842381786339754	0.9614711033274956	0.9649737302977232	0.9702276707530648	0.968476357267951	0.9597197898423818	0.9614711033274956	0.8844133099824869	0.8949211908931699	0.8739054290718039	0.8178633975481612	0.8318739054290718	0.8266199649737302	0.7705779334500875	0.8213660245183888	0.8248686514886164	0.8353765323992994	0.819614711033275	0.840630472854641	0.8021015761821366	0.8756567425569177	0.8441330998248686	0.8931698774080561	0.8809106830122592	0.882661996497373	0.8774080560420315	0.8739054290718039	0.8388791593695272	0.8458844133099825	0.8353765323992994	0.8371278458844134	0.8844133099824869	0.8984238178633975	0.8984238178633975	0.9001751313485113	0.8879159369527145	0.8984238178633975	0.9089316987740804	0.9124343257443084	0.8844133099824869	0.8756567425569177	0.851138353765324	0.7915936952714536	0.8598949211908932	0.8021015761821366	0.8774080560420315	0.8774080560420315	0.8126094570928196	0.8774080560420315	0.8283712784588442	0.8318739054290718	0.8651488616462347	0.8774080560420315	58.0	0.8797632707289085	0.8598949211908932
8460	CCDS11788.1	ARHGDIA	1.0	1.0	1.0	1.0	1.0	1.0	1.0	1.0	1.0	0.9609756097560976	0.9951219512195122	0.9560975609756096	0.951219512195122	0.9707317073170731	0.9609756097560976	0.9707317073170731	0.9658536585365852	0.9707317073170731	0.9707317073170731	0.9707317073170731	0.9560975609756096	0.9658536585365852	0.9658536585365852	0.9658536585365852		0.9804878048780488		0.9121951219512195		0.9658536585365852	0.9658536585365852	0.9658536585365852	0.9707317073170731	0.9658536585365852	0.9707317073170731	0.9707317073170731	0.975609756097561	0.975609756097561	0.975609756097561	0.9609756097560976	0.9658536585365852	0.9658536585365852	0.9658536585365852	0.946341463414634	0.946341463414634	0.9658536585365852	0.9658536585365852	0.6829268292682927	0.9658536585365852	0.9365853658536586	0.9609756097560976	0.9658536585365852	0.9365853658536586	0.9219512195121952	0.9365853658536586	0.9658536585365852		54.0	0.9553748870822044	0.5414634146341464
8461	CCDS58609.1	ARHGDIA	1.0	1.0	1.0	1.0	1.0	1.0	1.0	1.0	1.0	0.968944099378882	0.9937888198757764	0.9503105590062112	0.9503105590062112	0.9751552795031057	0.9565217391304348	0.9751552795031057	0.968944099378882	0.9751552795031057	0.9751552795031057	0.9751552795031057	0.9565217391304348	0.968944099378882	0.968944099378882	0.968944099378882		0.9813664596273292		0.9006211180124224		0.968944099378882	0.968944099378882	0.968944099378882	0.9751552795031057	0.968944099378882	0.9751552795031057	0.9751552795031057	0.9813664596273292	0.9813664596273292	0.9813664596273292	0.9627329192546584	0.968944099378882	0.968944099378882	0.968944099378882	0.937888198757764	0.937888198757764	0.968944099378882	0.968944099378882	0.8260869565217391	0.968944099378882	0.937888198757764	0.9751552795031057	0.9751552795031057	0.937888198757764	0.9192546583850932	0.9316770186335404	0.968944099378882		54.0	0.9574419139636527	0.422360248447205
8462	CCDS77133.1	ARHGDIA	1.0	0.9915254237288136	0.9915254237288136	0.9745762711864406	0.9788135593220338	0.9533898305084746	0.9533898305084746	0.9533898305084746	0.9491525423728814	0.864406779661017	0.8728813559322034	0.7627118644067796	0.7584745762711864	0.7923728813559322	0.7627118644067796	0.7711864406779662	0.75	0.7627118644067796	0.7627118644067796	0.7669491525423728	0.788135593220339	0.7754237288135594	0.809322033898305	0.8008474576271186		0.7457627118644068		0.7627118644067796		0.8008474576271186	0.8050847457627118	0.690677966101695	0.8008474576271186	0.7838983050847458	0.7923728813559322	0.7754237288135594	0.788135593220339	0.809322033898305	0.8220338983050848	0.788135593220339	0.826271186440678	0.8135593220338984	0.8135593220338984	0.788135593220339	0.7923728813559322	0.7923728813559322	0.8008474576271186	0.5932203389830508	0.75	0.7076271186440678	0.7542372881355932	0.7076271186440678	0.7288135593220338	0.673728813559322	0.6779661016949152	0.711864406779661	0.0423728813559322	55.0	0.7826656394453005	0.3601694915254237
8463	CCDS86652.1	ARL16	1.0	1.0	1.0	0.9910714285714286	1.0	0.9375	0.9375	0.9464285714285714	0.9375	0.9375	0.7946428571428571	0.8125	0.875	0.8482142857142857	0.8571428571428571	0.8482142857142857	0.8214285714285714	0.8214285714285714	0.8125	0.8035714285714286	0.8392857142857143	0.8035714285714286	0.8214285714285714	0.8303571428571429		0.7678571428571429	0.6607142857142857	0.875	0.8660714285714286	0.8303571428571429	0.8214285714285714	0.8392857142857143	0.8303571428571429	0.8392857142857143	0.8392857142857143	0.8660714285714286	0.8571428571428571	0.8392857142857143	0.8214285714285714	0.8035714285714286	0.8482142857142857	0.7946428571428571	0.7946428571428571	0.8214285714285714	0.4553571428571428	0.7857142857142857	0.8035714285714286				0.8571428571428571	0.8035714285714286	0.4821428571428571	0.8035714285714286	0.0357142857142857	0.8125	0.8214285714285714	54.0	0.8201058201058198	0.7321428571428571
8464	CCDS11796.1	ASPSCR1	1.0	0.9061371841155236	0.8032490974729242	0.9584837545126352	0.592057761732852	0.8339350180505415	0.924187725631769	0.924187725631769	0.9205776173285198	0.8537906137184116	0.7924187725631769	0.7942238267148014	0.703971119133574	0.7057761732851986	0.7888086642599278	0.7870036101083032	0.7292418772563177	0.7942238267148014	0.7942238267148014	0.7545126353790613	0.7509025270758123	0.7581227436823105	0.7707581227436823	0.7671480144404332		0.6588447653429603	0.2184115523465704	0.6949458483754513	0.5487364620938628	0.720216606498195	0.779783393501805	0.720216606498195	0.7635379061371841	0.720216606498195	0.6642599277978339	0.7093862815884476	0.7743682310469314	0.6913357400722022	0.7689530685920578	0.703971119133574	0.6606498194945848	0.7635379061371841	0.759927797833935	0.6859205776173285	0.7292418772563177	0.759927797833935	0.592057761732852	0.5487364620938628	0.5451263537906137	0.5018050541516246	0.2996389891696751	0.7021660649819494	0.7454873646209387	0.7093862815884476	0.6516245487364621	0.7111913357400722	0.3231046931407942	57.0	0.716416492494775	0.6010830324909747
8465	CCDS58611.1	ASPSCR1	1.0	0.9151234567901234	0.8179012345679012	0.949074074074074	0.6203703703703703	0.8287037037037037	0.904320987654321	0.904320987654321	0.8904320987654321	0.7962962962962963	0.7484567901234568	0.7283950617283951	0.6018518518518519	0.6157407407407407	0.6898148148148148	0.6759259259259259	0.6404320987654321	0.6944444444444444	0.6790123456790124	0.6450617283950617	0.6820987654320988	0.6790123456790124	0.7052469135802469	0.6929012345679012		0.5632716049382716	0.1867283950617284	0.5941358024691358	0.4691358024691358	0.6157407407407407	0.6666666666666666	0.6157407407407407	0.6527777777777778	0.6157407407407407	0.5679012345679012	0.6064814814814815	0.6620370370370371	0.5910493827160493	0.6574074074074074	0.6018518518518519	0.5648148148148148	0.6527777777777778	0.6496913580246914	0.5864197530864198	0.6234567901234568	0.6496913580246914	0.5061728395061729	0.4691358024691358	0.4660493827160494	0.4290123456790123	0.2561728395061728	0.6003086419753086	0.6373456790123457	0.6064814814814815	0.5570987654320988	0.6080246913580247	0.2762345679012346	57.0	0.639024258176305	0.5138888888888888
8466	CCDS82222.1	ASPSCR1	1.0	0.9601593625498008	0.896414342629482	0.9561752988047808	0.6892430278884463	0.8725099601593626	0.904382470119522	0.904382470119522	0.900398406374502	0.8087649402390438	0.8087649402390438	0.750996015936255	0.7051792828685259	0.7091633466135459	0.7290836653386454	0.7250996015936255	0.7390438247011952	0.7450199203187251	0.7430278884462151	0.6972111553784861	0.7051792828685259	0.7091633466135459	0.7211155378486056	0.7171314741035857		0.649402390438247	0.2071713147410358	0.703187250996016	0.5239043824701195	0.7330677290836654	0.7350597609561753	0.7290836653386454	0.7091633466135459	0.7290836653386454	0.6673306772908366	0.7270916334661355	0.7370517928286853	0.6932270916334662	0.7091633466135459	0.7051792828685259	0.6673306772908366	0.7071713147410359	0.7111553784860558	0.6992031872509961	0.6772908366533864	0.701195219123506	0.5876494023904383	0.5358565737051793	0.603585657370518	0.5298804780876494	0.2848605577689243	0.6434262948207171	0.6812749003984063	0.6454183266932271	0.647410358565737	0.649402390438247	0.3605577689243028	57.0	0.7003564688613966	0.5318725099601593
8467	CCDS32778.1	B3GNTL1	1.0	0.8674033149171271	0.787292817679558	0.8977900552486188	0.9613259668508288	0.914364640883978	0.9558011049723756	0.9502762430939228	0.947513812154696	0.8729281767955801	0.930939226519337	0.8342541436464088	0.2900552486187845	0.8093922651933702	0.8011049723756906	0.8342541436464088	0.8204419889502762	0.8370165745856354	0.8232044198895028	0.8287292817679558	0.8149171270718232	0.8287292817679558	0.8342541436464088	0.8370165745856354	0.8121546961325967		0.8259668508287292	0.8314917127071824	0.8204419889502762	0.8232044198895028	0.8370165745856354	0.8480662983425414	0.8453038674033149	0.8425414364640884	0.6602209944751382	0.8342541436464088	0.8453038674033149	0.850828729281768	0.6132596685082873	0.8259668508287292	0.8232044198895028	0.8425414364640884	0.8397790055248618	0.7983425414364641	0.8121546961325967	0.8535911602209945	0.7569060773480663	0.2458563535911602			0.2209944751381215		0.7071823204419889	0.7817679558011049		0.7983425414364641	0.1712707182320442	52.0	0.7893646408839776
8468	CCDS82232.1	B3GNTL1	1.0	0.8641304347826086	0.6467391304347826	0.9510869565217392	0.9510869565217392	0.967391304347826	0.9619565217391304	0.9619565217391304	0.9456521739130436	0.9184782608695652	0.9402173913043478	0.8532608695652174	0.1358695652173913	0.842391304347826	0.8260869565217391	0.8641304347826086	0.8586956521739131	0.8478260869565217	0.8478260869565217	0.8586956521739131	0.8804347826086957	0.8967391304347826	0.9021739130434784	0.9021739130434784	0.8804347826086957		0.8967391304347826	0.8967391304347826	0.8967391304347826	0.8858695652173914	0.8858695652173914	0.9130434782608696	0.907608695652174	0.9021739130434784	0.5652173913043478	0.8967391304347826	0.9021739130434784	0.9184782608695652	0.5108695652173914	0.907608695652174	0.8858695652173914	0.9130434782608696	0.9184782608695652	0.8532608695652174	0.8532608695652174	0.9021739130434784	0.6902173913043478						0.6630434782608695	0.8206521739130435		0.8206521739130435		49.0	0.8512644188110025
8469	CCDS74173.1	BAHCC1	1.0	0.646969696969697	0.9583333333333334	0.834469696969697	0.7446969696969697	0.9325757575757576	0.9390151515151516	0.9583333333333334	0.9556818181818182	0.8893939393939394	0.9003787878787879	0.8204545454545454	0.7587121212121212	0.815530303030303	0.8049242424242424	0.7962121212121213	0.7776515151515152	0.7428030303030303	0.7946969696969697	0.7742424242424243	0.8181818181818182	0.8075757575757576	0.8174242424242424	0.818939393939394	0.3227272727272727	0.7416666666666667	0.8049242424242424	0.5757575757575758	0.2253787878787878	0.8181818181818182	0.8231060606060606	0.7534090909090909	0.725	0.7541666666666667	0.4787878787878787	0.8185606060606061	0.8117424242424243	0.606439393939394	0.7628787878787879	0.771969696969697	0.7352272727272727	0.8106060606060606	0.7988636363636363	0.7034090909090909	0.6829545454545455	0.6882575757575757	0.1761363636363636	0.0246212121212121	0.7329545454545454		0.7666666666666667	0.7299242424242425	0.7886363636363637	0.7583333333333333	0.7083333333333334	0.7484848484848485	0.609469696969697	57.0	0.7370148856990963	0.6450757575757575
8470	CCDS11775.1	BAIAP2	1.0	0.9855334538878844	0.9963833634719712	0.9945750452079566	0.9602169981916816	0.9493670886075948	0.9801084990958407	0.9801084990958407	0.9837251356238698	0.9421338155515372	0.9439421338155516	0.929475587703436	0.8824593128390597	0.9168173598553344	0.918625678119349	0.9312839059674504	0.864376130198915	0.929475587703436	0.9204339963833634	0.918625678119349	0.9240506329113924	0.9258589511754068	0.9204339963833634	0.9041591320072332	0.4719710669077758	0.8553345388788427	0.9077757685352622	0.8625678119349005	0.3652802893309222	0.7486437613019892	0.9023508137432188	0.864376130198915	0.9005424954792043	0.8752260397830018	0.8716094032549728	0.8933092224231465	0.9168173598553344	0.9095840867992768	0.8842676311030742	0.895117540687161	0.8734177215189873	0.9276672694394212	0.9258589511754068	0.8010849909584087	0.8860759493670886	0.8517179023508138	0.5244122965641953		0.8896925858951176		0.8698010849909584	0.918625678119349	0.8698010849909584	0.9041591320072332	0.8499095840867993	0.8969258589511754	0.7233273056057866	56.0	0.8800374580211833	0.8426763110307414
8471	CCDS11776.1	BAIAP2	1.0	0.9846449136276392	0.9980806142034548	0.9980806142034548	0.9923224568138196	0.9520153550863724	0.9846449136276392	0.9846449136276392	0.9865642994241842	0.9520153550863724	0.9500959692898272	0.9577735124760076	0.9001919385796545	0.9520153550863724	0.9500959692898272	0.9596928982725528	0.8982725527831094	0.9596928982725528	0.9596928982725528	0.9558541266794626	0.9520153550863724	0.9539347408829176	0.946257197696737	0.9366602687140116	0.4836852207293666	0.8963531669865643	0.9481765834932822	0.9001919385796545	0.3877159309021113	0.781190019193858	0.944337811900192	0.9001919385796545	0.9404990403071016	0.9117082533589252	0.9078694817658348	0.9193857965451055	0.9481765834932822	0.9424184261036468	0.9174664107485604	0.9174664107485604	0.8982725527831094	0.9520153550863724	0.9539347408829176	0.8234165067178503	0.9136276391554704	0.8809980806142035	0.5566218809980806		0.9309021113243762		0.8963531669865643	0.9481765834932822	0.9136276391554704	0.9500959692898272	0.8790786948176583	0.9251439539347408	0.7543186180422264	56.0	0.9066355908966274	0.8829174664107485
8472	CCDS11777.1	BAIAP2	1.0	0.9846743295019156	0.9980842911877394	0.9980842911877394	0.9942528735632185	0.9521072796934866	0.9846743295019156	0.9846743295019156	0.9865900383141762	0.9521072796934866	0.9521072796934866	0.9597701149425288	0.8869731800766284	0.9559386973180076	0.9521072796934866	0.9616858237547892	0.8984674329501916	0.9597701149425288	0.9597701149425288	0.9559386973180076	0.9540229885057472	0.9559386973180076	0.9482758620689656	0.9386973180076628	0.4693486590038314	0.9003831417624522	0.9482758620689656	0.9003831417624522	0.3869731800766283	0.7816091954022989	0.9444444444444444	0.9003831417624522	0.9406130268199234	0.9118773946360154	0.8869731800766284	0.9195402298850576	0.9482758620689656	0.942528735632184	0.9195402298850576	0.9176245210727968	0.9003831417624522	0.9540229885057472	0.9540229885057472	0.8122605363984674	0.9176245210727968	0.8831417624521073	0.5747126436781609		0.9329501915708812		0.8984674329501916	0.9521072796934866	0.913793103448276	0.950191570881226	0.8812260536398467	0.92911877394636	0.764367816091954	56.0	0.9071223316912974	0.8869731800766284
8473	CCDS45806.1	BAIAP2	1.0	0.9850467289719628	0.9981308411214952	0.9981308411214952	0.9570093457943926	0.9532710280373832	0.9850467289719628	0.9850467289719628	0.9869158878504672	0.9514018691588784	0.9532710280373832	0.9588785046728971	0.908411214953271	0.9514018691588784	0.9495327102803738	0.9588785046728971	0.897196261682243	0.9570093457943926	0.9570093457943926	0.9532710280373832	0.9532710280373832	0.9532710280373832	0.9476635514018692	0.9364485981308412	0.4953271028037383	0.8990654205607477	0.9457943925233644	0.9009345794392524	0.3775700934579439	0.7850467289719626	0.9439252336448598	0.9009345794392524	0.9401869158878504	0.9102803738317756	0.908411214953271	0.9214953271028036	0.9476635514018692	0.9420560747663552	0.9196261682242992	0.9214953271028036	0.9009345794392524	0.9514018691588784	0.9514018691588784	0.8261682242990654	0.914018691588785	0.8822429906542056	0.5420560747663551		0.9271028037383178		0.9009345794392524	0.9514018691588784	0.914018691588785	0.9495327102803738	0.8803738317757009	0.9289719626168224	0.7626168224299066	56.0	0.9064419225634178	0.8822429906542056
8474	CCDS11755.1	BIRC5	1.0	0.986013986013986	0.7272727272727273	0.986013986013986	0.4685314685314685	0.9790209790209792	0.9790209790209792	0.9790209790209792	0.986013986013986	0.9790209790209792	0.7202797202797203	0.951048951048951	0.8881118881118881	0.8531468531468531	0.3566433566433566	0.8181818181818182	0.6153846153846154	0.8321678321678322	0.8251748251748252	0.8461538461538461	0.8811188811188811	0.8671328671328671	0.8881118881118881	0.4265734265734265	0.5244755244755245	0.8461538461538461	0.1888111888111888	0.8041958041958042	0.8461538461538461	0.902097902097902	0.902097902097902	0.902097902097902	0.902097902097902	0.8811188811188811	0.902097902097902	0.916083916083916	0.9090909090909092	0.9090909090909092	0.9090909090909092	0.902097902097902	0.902097902097902	0.8951048951048951	0.8951048951048951	0.8951048951048951	0.902097902097902	0.8881118881118881	0.7622377622377622	0.8881118881118881	0.902097902097902	0.7692307692307693	0.9090909090909092	0.8531468531468531	0.9090909090909092	0.8671328671328671	0.4125874125874126	0.916083916083916	0.4125874125874126	57.0	0.8239479818427182
8475	CCDS32751.1	BIRC5	1.0	0.9927536231884058	0.7246376811594203	0.9855072463768116	0.4420289855072464	0.9565217391304348	0.9565217391304348	0.9710144927536232	0.9637681159420288	0.9347826086956522	0.6739130434782609	0.8188405797101449	0.6304347826086957	0.6086956521739131	0.2101449275362318	0.6159420289855072	0.4710144927536231	0.6884057971014492	0.644927536231884	0.6666666666666666	0.6884057971014492	0.644927536231884	0.6594202898550725	0.144927536231884	0.3043478260869565	0.6014492753623188	0.2681159420289855	0.6159420289855072	0.6811594202898551	0.7318840579710145	0.7246376811594203	0.7101449275362319	0.717391304347826	0.6956521739130435	0.717391304347826	0.7463768115942029	0.7246376811594203	0.7028985507246377	0.6521739130434783	0.6594202898550725	0.6884057971014492	0.6956521739130435	0.6811594202898551	0.644927536231884	0.6304347826086957	0.6956521739130435	0.5579710144927537	0.6884057971014492	0.7101449275362319	0.5652173913043478	0.6884057971014492	0.5942028985507246	0.6811594202898551	0.6521739130434783	0.1159420289855072	0.6811594202898551	0.217391304347826	57.0	0.6585303839308414
8476	CCDS32752.1	BIRC5	1.0	0.9759036144578314	0.6204819277108434	0.9457831325301204	0.5180722891566265	0.8373493975903614	0.8373493975903614	0.8373493975903614	0.8433734939759037	0.8373493975903614	0.6144578313253012	0.8132530120481928	0.7590361445783133	0.7349397590361446	0.3072289156626506	0.7048192771084337	0.5301204819277109	0.7168674698795181	0.7048192771084337	0.7228915662650602	0.7530120481927711	0.7409638554216867	0.7590361445783133	0.3674698795180723	0.4518072289156626	0.7228915662650602	0.1626506024096385	0.6867469879518072	0.7228915662650602	0.7710843373493976	0.7710843373493976	0.7710843373493976	0.7710843373493976	0.7530120481927711	0.7710843373493976	0.8012048192771084	0.7771084337349398	0.7771084337349398	0.7771084337349398	0.7710843373493976	0.7710843373493976	0.7650602409638554	0.7650602409638554	0.7650602409638554	0.8012048192771084	0.7590361445783133	0.6566265060240963	0.7710843373493976	0.7710843373493976	0.6626506024096386	0.7951807228915663	0.7289156626506024	0.8012048192771084	0.7409638554216867	0.3554216867469879	0.7891566265060241	0.3554216867469879	57.0	0.71570492496301
8477	CCDS54171.1	C17orf99	1.0	0.9548872180451128	0.943609022556391	0.9210526315789472	0.8759398496240601	0.8646616541353384	0.8609022556390977	0.868421052631579	0.8533834586466166	0.7819548872180451	0.793233082706767	0.3721804511278195	0.6127819548872181	0.1992481203007518	0.4887218045112781	0.4586466165413533	0.4022556390977443	0.4398496240601504	0.4398496240601504	0.4548872180451128	0.5639097744360902	0.4774436090225564	0.5451127819548872	0.4699248120300752	0.424812030075188	0.4511278195488721		0.4360902255639097	0.4924812030075188	0.3082706766917293	0.3082706766917293	0.2481203007518796	0.2481203007518796	0.2406015037593984	0.2406015037593984	0.4849624060150376	0.4548872180451128	0.2593984962406015	0.5225563909774437	0.5300751879699248	0.5488721804511278	0.5488721804511278	0.5413533834586466	0.4436090225563909	0.4586466165413533	0.5526315789473685	0.5300751879699248		0.4962406015037593	0.4887218045112781	0.3233082706766917	0.4699248120300752	0.4022556390977443	0.4398496240601504	0.4812030075187969	0.5	0.4924812030075188	56.0	0.5261815252416756	0.4548872180451128
8478	CCDS11761.1	C1QTNF1	1.0	0.8120567375886525	0.9893617021276596	0.9787234042553192	0.9822695035460992	0.9680851063829788	0.9787234042553192	0.9787234042553192	0.9787234042553192	0.925531914893617	0.9219858156028368	0.8049645390070922	0.7872340425531915	0.7978723404255319	0.776595744680851	0.7978723404255319	0.776595744680851	0.7978723404255319	0.776595744680851	0.7907801418439716	0.8014184397163121	0.8085106382978723	0.8120567375886525	0.7978723404255319	0.5531914893617021	0.7340425531914894	0.6666666666666666	0.8226950354609929	0.8049645390070922	0.8156028368794326	0.8191489361702128	0.8439716312056738	0.8475177304964538	0.851063829787234	0.8439716312056738	0.8226950354609929	0.8191489361702128	0.8191489361702128	0.6950354609929078	0.7836879432624113	0.7907801418439716	0.8120567375886525	0.8120567375886525	0.8156028368794326	0.8156028368794326	0.6666666666666666	0.7907801418439716	0.1737588652482269	0.7872340425531915		0.7836879432624113	0.7588652482269503	0.8085106382978723	0.7624113475177305	0.74822695035461	0.7872340425531915	0.7624113475177305	57.0	0.8063954211770562	0.7056737588652482
8479	CCDS11762.1	C1QTNF1	1.0	0.905	0.99	0.985	0.985	0.985	0.99	0.985	0.985	0.965	0.965	0.875	0.855	0.865	0.85	0.87	0.85	0.865	0.84	0.855	0.86	0.87	0.885	0.895	0.78	0.88	0.7	0.88	0.86	0.89	0.89	0.9	0.895	0.9	0.9	0.89	0.89	0.895	0.885	0.89	0.865	0.895	0.89	0.885	0.885	0.85	0.86	0.245	0.87		0.875	0.855	0.89	0.855	0.855	0.87	0.885	57.0	0.8772807017543857	0.775
8480	CCDS42417.1	CABLES1	1.0	0.9858044164037856	0.8690851735015773	0.8548895899053628	0.6072555205047319	0.6198738170347003	0.7082018927444795	0.8422712933753943	0.973186119873817	0.9353312302839116	0.7917981072555205	0.8249211356466877	0.6750788643533123	0.7760252365930599	0.8138801261829653	0.8028391167192429	0.6640378548895899	0.7302839116719243	0.8154574132492114	0.8107255520504731	0.7854889589905363	0.5536277602523659	0.6403785488958991	0.6656151419558359	0.5362776025236593	0.6845425867507886	0.8533123028391167	0.6782334384858044	0.6230283911671924	0.8138801261829653	0.9132492113564668	0.6056782334384858	0.6624605678233438	0.6009463722397477	0.5457413249211357	0.8454258675078864	0.7018927444794952	0.7129337539432177	0.88801261829653	0.7018927444794952	0.7018927444794952	0.9085173501577288	0.7145110410094637	0.7145110410094637	0.9022082018927444	0.5725552050473186	0.5220820189274448	0.3296529968454258	0.8454258675078864	0.7192429022082019	0.7397476340694006	0.6766561514195584	0.8154574132492114	0.8548895899053628	0.5977917981072555	0.8675078864353313	0.7681388012618297	58.0	0.7415968671815512	0.6482649842271293
8481	CCDS42418.1	CABLES1	1.0	0.997289972899729	0.997289972899729	0.997289972899729	0.991869918699187	0.991869918699187	0.991869918699187	0.991869918699187	0.989159891598916	0.983739837398374	0.975609756097561	0.9701897018970188	0.962059620596206	0.956639566395664	0.9322493224932248	0.948509485094851	0.940379403794038	0.8075880758807588	0.926829268292683	0.924119241192412	0.94579945799458	0.926829268292683	0.94579945799458	0.9376693766937668	0.929539295392954	0.91869918699187	0.948509485094851	0.940379403794038	0.9376693766937668	0.956639566395664	0.956639566395664	0.962059620596206	0.962059620596206	0.962059620596206	0.962059620596206	0.9701897018970188	0.9701897018970188	0.967479674796748	0.97289972899729	0.962059620596206	0.9701897018970188	0.97289972899729	0.97289972899729	0.964769647696477	0.964769647696477	0.9051490514905148	0.913279132791328	0.5853658536585366	0.959349593495935	0.962059620596206	0.9539295392953928	0.934959349593496	0.956639566395664	0.943089430894309	0.934959349593496	0.962059620596206	0.943089430894309	58.0	0.9488832819362684	0.924119241192412
8482	CCDS58615.1	CABLES1	1.0	1.0	1.0	1.0	0.996742671009772	0.996742671009772	0.996742671009772	0.996742671009772	0.996742671009772	0.990228013029316	0.990228013029316	0.98371335504886	0.98371335504886	0.973941368078176	0.9511400651465798	0.9641693811074918	0.9576547231270358	0.7980456026058632	0.9478827361563518	0.9446254071661238	0.96742671009772	0.9446254071661238	0.970684039087948	0.9609120521172638	0.9609120521172638	0.9511400651465798	0.9641693811074918	0.9576547231270358	0.9576547231270358	0.9641693811074918	0.9641693811074918	0.980456026058632	0.980456026058632	0.980456026058632	0.980456026058632	0.980456026058632	0.973941368078176	0.980456026058632	0.980456026058632	0.973941368078176	0.977198697068404	0.980456026058632	0.980456026058632	0.980456026058632	0.980456026058632	0.9315960912052116	0.9413680781758956	0.6807817589576547	0.973941368078176	0.98371335504886	0.98371335504886	0.9641693811074918	0.973941368078176	0.9609120521172638	0.9609120521172638	0.980456026058632	0.96742671009772	58.0	0.9657418847579472	0.96742671009772
8483	CCDS11760.1	CANT1	1.0	0.9850746268656716	0.9925373134328358	0.9701492537313432	0.9378109452736318	0.965174129353234	0.965174129353234	0.9626865671641792	0.965174129353234	0.9477611940298508	0.9378109452736318	0.8905472636815921	0.8830845771144279	0.8731343283582089	0.8805970149253731	0.8507462686567164	0.8656716417910447	0.8681592039800995	0.8731343283582089	0.8681592039800995	0.8955223880597015	0.8731343283582089	0.9104477611940298	0.9029850746268656		0.8606965174129353	0.554726368159204	0.8805970149253731	0.8805970149253731	0.8855721393034826	0.8830845771144279	0.8781094527363185	0.8805970149253731	0.8159203980099502	0.7587064676616916	0.8930348258706468	0.900497512437811	0.9029850746268656	0.8880597014925373	0.8805970149253731	0.8805970149253731	0.8930348258706468	0.8830845771144279	0.8432835820895522	0.7587064676616916	0.8109452736318408	0.6318407960199005		0.8507462686567164		0.8258706467661692	0.8233830845771144	0.8283582089552238	0.8084577114427861	0.8009950248756219	0.8333333333333334	0.8407960199004975	55.0	0.8713251922207149	0.8009950248756219
8484	CCDS11768.1	CARD14	1.0	0.9482587064676616	0.9432835820895522	0.9691542288557214	0.9303482587064676	0.9502487562189056	0.9512437810945272	0.9502487562189056	0.946268656716418	0.882587064676617	0.7800995024875622	0.8199004975124378	0.7761194029850746	0.7970149253731343	0.6646766169154229	0.7671641791044777	0.7482587064676617	0.7343283582089553	0.7681592039800995	0.7611940298507462	0.7910447761194029	0.7711442786069652	0.7900497512437811	0.7870646766169154		0.0308457711442786	0.7761194029850746	0.745273631840796	0.7472636815920398	0.4686567164179104	0.4676616915422885	0.7781094527363184	0.7791044776119403	0.7771144278606965	0.7721393034825871	0.7960199004975125	0.7900497512437811	0.7442786069651741	0.7791044776119403	0.7611940298507462	0.6308457711442786	0.7671641791044777	0.7014925373134329	0.7482587064676617	0.7154228855721393	0.7492537313432835	0.6875621890547263		0.736318407960199		0.4427860696517413	0.7064676616915423	0.7532338308457711	0.718407960199005	0.6218905472636815	0.6457711442786069	0.7442786069651741	55.0	0.7535775667118946	0.6368159203980099
8485	CCDS58605.1	CARD14	1.0	0.9325236167341432	0.9892037786774628	0.97165991902834	0.9568151147098516	0.9581646423751689	0.9581646423751689	0.9568151147098516	0.9554655870445344	0.8677462887989204	0.9109311740890688	0.8286099865047234	0.7786774628879892	0.7921727395411606	0.6288798920377868	0.7692307692307693	0.7273954116059379	0.7098515519568152	0.7678812415654521	0.7638326585695007	0.7854251012145749	0.7678812415654521	0.7854251012145749	0.786774628879892			0.7800269905533064	0.7503373819163293	0.7489878542510121	0.3805668016194332	0.3711201079622132	0.7827260458839406	0.7827260458839406	0.7854251012145749	0.7773279352226721	0.7881241565452092	0.7894736842105263	0.7422402159244265	0.7800269905533064	0.7543859649122807	0.5937921727395412	0.7624831309041835	0.7422402159244265	0.7678812415654521	0.7503373819163293	0.7719298245614035	0.6977058029689609		0.738191632928475		0.4777327935222672	0.6950067476383266	0.7462887989203779	0.7206477732793523	0.6774628879892037	0.6261808367071525	0.7543859649122807	54.0	0.769055830459339	0.6437246963562753
8486	CCDS11764.1	CBX2	1.0	0.9952830188679244	0.981132075471698	0.7452830188679245	0.7358490566037735	0.7264150943396226	0.9150943396226416	0.7452830188679245	0.910377358490566	0.7547169811320755	0.6792452830188679	0.6650943396226415	0.3584905660377358	0.5188679245283019	0.4292452830188679	0.5141509433962265	0.3632075471698113	0.2688679245283019	0.5141509433962265	0.5141509433962265	0.5801886792452831	0.4716981132075472	0.5424528301886793	0.5377358490566038	0.2877358490566037	0.4575471698113207	0.5141509433962265	0.410377358490566	0.4245283018867924	0.5801886792452831	0.5801886792452831	0.3490566037735849	0.5613207547169812	0.3584905660377358	0.3490566037735849	0.4150943396226415	0.6037735849056604	0.5660377358490566	0.4386792452830189	0.4009433962264151	0.419811320754717	0.6084905660377359	0.4952830188679245	0.3443396226415094	0.1650943396226415	0.3537735849056603	0.2547169811320754	0.2783018867924528	0.4481132075471698	0.2452830188679245	0.3679245283018867	0.3254716981132075	0.3726415094339622	0.4481132075471698	0.2641509433962264	0.3490566037735849	0.5094339622641509	58.0	0.5011385816525699	0.0518867924528301
8487	CCDS32757.1	CBX2	1.0	0.9962476547842402	0.9943714821763602	0.8630393996247655	0.9061913696060038	0.8986866791744841	0.9718574108818012	0.900562851782364	0.9643527204502814	0.9099437148217636	0.8761726078799249	0.8911819887429644	0.7504690431519699	0.8405253283302064	0.8105065666041276	0.8180112570356473	0.7579737335834896	0.7542213883677298	0.8161350844277674	0.8086303939962477	0.8405253283302064	0.8311444652908068	0.8480300187617261	0.851782363977486	0.776735459662289	0.8048780487804879	0.8386491557223265	0.7317073170731707	0.8067542213883677	0.8799249530956847	0.8780487804878049	0.7823639774859287	0.8592870544090057	0.7842401500938087	0.7692307692307693	0.8142589118198874	0.8818011257035647	0.7673545966228893	0.8067542213883677	0.774859287054409	0.7617260787992496	0.8611632270168855	0.8292682926829268	0.774859287054409	0.7317073170731707	0.799249530956848	0.4765478424015009	0.7823639774859287	0.8123827392120075	0.7166979362101313	0.7504690431519699	0.7504690431519699	0.7560975609756098	0.8105065666041276	0.726078799249531	0.7485928705440901	0.7654784240150094	58.0	0.8164262146600245	0.6416510318949343
8488	CCDS32758.1	CBX4	1.0	1.0	0.9197860962566844	0.8841354723707665	0.6345811051693404	0.8787878787878788	0.9590017825311944	0.9857397504456328	0.982174688057041	0.8983957219251337	0.8859180035650623	0.9055258467023172	0.5935828877005348	0.8966131907308378	0.8342245989304813	0.8859180035650623	0.4759358288770053	0.893048128342246	0.8841354723707665	0.768270944741533	0.8912655971479501	0.8199643493761141	0.8342245989304813	0.8877005347593583	0.6452762923351159	0.7807486631016043	0.9090909090909092	0.8431372549019608	0.8288770053475936	0.9090909090909092	0.9090909090909092	0.6470588235294118	0.6827094474153298	0.8306595365418895	0.4848484848484848	0.5828877005347594	0.9180035650623886	0.8841354723707665	0.8449197860962567	0.8538324420677362	0.8484848484848485	0.9215686274509804	0.9090909090909092	0.8092691622103387	0.4260249554367201	0.7219251336898396	0.3725490196078431	0.8235294117647058	0.8431372549019608	0.4295900178253119	0.483065953654189	0.8253119429590018	0.8360071301247772	0.8859180035650623	0.7718360071301248	0.8360071301247772		57.0	0.7990430622009571	0.6488413547237076
8489	CCDS11765.1	CBX8	1.0	0.9846153846153848	0.9948717948717948	0.7974358974358975	0.9897435897435898	0.9205128205128204	0.9794871794871794	0.9794871794871794	0.9794871794871794	0.9692307692307692	0.882051282051282	0.9282051282051282	0.9384615384615383	0.9025641025641026	0.882051282051282	0.8666666666666667	0.8	0.8692307692307693	0.8692307692307693	0.8743589743589744	0.9384615384615383	0.9333333333333332	0.9333333333333332	0.9256410256410256	0.841025641025641	0.8564102564102564	0.9025641025641026	0.6410256410256411	0.8461538461538461	0.8897435897435897	0.8897435897435897	0.8846153846153846	0.9102564102564102	0.882051282051282	0.8512820512820513	0.9102564102564102	0.9153846153846154	0.9153846153846154	0.8974358974358975	0.8333333333333334	0.9051282051282052	0.8871794871794871	0.8948717948717949	0.8948717948717949	0.7153846153846154	0.8948717948717949	0.882051282051282	0.5641025641025641	0.8717948717948718	0.8589743589743589	0.9025641025641026	0.8769230769230769	0.9076923076923076	0.8846153846153846	0.8871794871794871	0.8974358974358975	0.676923076923077	58.0	0.8836870026525199	0.8461538461538461
8490	CCDS42400.1	CCDC137	1.0	0.6068965517241379	0.9896551724137932	0.9379310344827586	0.9275862068965516	0.8379310344827586	0.9206896551724136	0.913793103448276	0.7758620689655172	0.8482758620689655	0.8379310344827586	0.7	0.6	0.6689655172413793	0.6448275862068965	0.6448275862068965	0.6724137931034483	0.6862068965517242	0.6827586206896552	0.696551724137931	0.7034482758620689	0.6758620689655173	0.7103448275862069	0.7034482758620689		0.596551724137931	0.4862068965517241	0.6310344827586207	0.6310344827586207	0.7517241379310344	0.7482758620689656	0.7620689655172413	0.7655172413793103	0.7620689655172413	0.6689655172413793	0.5241379310344828	0.7137931034482758	0.7172413793103448	0.7034482758620689	0.593103448275862	0.7689655172413793	0.7344827586206897	0.7275862068965517	0.6448275862068965	0.6862068965517242	0.6862068965517242	0.6862068965517242	0.2103448275862069	0.6827586206896552		0.6862068965517242	0.6344827586206897	0.6551724137931034	0.6862068965517242	0.6379310344827587	0.6517241379310345	0.6517241379310345	56.0	0.7024630541871921	0.4655172413793103
8491	CCDS42395.1	CCDC40	1.0	0.979002624671916	0.979002624671916	0.9623797025371827	0.9396325459317584	0.925634295713036	0.931758530183727	0.9300087489063869	0.9273840769903762	0.663167104111986	0.8145231846019247	0.63167104111986	0.6439195100612424	0.6456692913385826	0.584426946631671	0.5975503062117236	0.5704286964129484	0.5993000874890638	0.5861767279090113	0.5835520559930009	0.6491688538932633	0.6404199475065617	0.6596675415573053	0.6360454943132109		0.4549431321084864	0.657917760279965	0.63167104111986	0.5975503062117236	0.6727909011373578	0.6710411198600175	0.6675415573053368	0.6727909011373578	0.6561679790026247	0.6465441819772528	0.6964129483814523	0.6999125109361329	0.6657917760279966	0.6719160104986877	0.6552930883639545	0.6771653543307087	0.6771653543307087	0.6806649168853893	0.642169728783902	0.6290463692038495	0.5048118985126859	0.3237095363079615		0.5853018372703412		0.663167104111986	0.5826771653543307	0.673665791776028	0.6351706036745407	0.5730533683289589	0.5993000874890638	0.6202974628171478	55.0	0.6786765290702299	0.4610673665791776
8492	CCDS58604.1	CCDC40	1.0	0.9437439379243452	0.9194956353055286	0.88360814742968	0.8574199806013579	0.8399612027158099	0.8486905916585838	0.8457807953443259	0.8428709990300679	0.5829291949563531	0.7526673132880698	0.5596508244422891	0.5780795344325897	0.5790494665373423	0.5315227934044617	0.5460717749757517	0.524733268671193	0.5499515033947624	0.5373423860329777	0.530552861299709	0.5906886517943744	0.5829291949563531	0.597478176527643	0.5829291949563531		0.3714839961202715	0.5935984481086324	0.562560620756547	0.524733268671193	0.6091173617846751	0.6062075654704171	0.6091173617846751	0.6129970902036858	0.5955383123181377	0.585838991270611	0.6217264791464597	0.6265761396702231	0.5965082444228904	0.6052376333656644	0.5838991270611057	0.612027158098933	0.612027158098933	0.6168768186226964	0.5800193986420951	0.5664403491755577	0.4296799224054316	0.3045586808923375		0.5198836081474297		0.6023278370514064	0.5257032007759457	0.6149369544131911	0.5703200775945684	0.5033947623666344	0.533462657613967	0.5557710960232783	55.0	0.6155365488052199	0.3937924345295829
8493	CCDS82212.1	CCDC40	1.0	0.9724137931034482	0.9689655172413794	0.9362068965517242	0.9224137931034484	0.8672413793103448	0.8793103448275862	0.8758620689655172	0.8844827586206897	0.6068965517241379	0.7396551724137931	0.5672413793103448	0.446551724137931	0.4913793103448275	0.4293103448275862	0.4448275862068965	0.4413793103448276	0.453448275862069	0.4258620689655172	0.4482758620689655	0.503448275862069	0.4793103448275862	0.506896551724138	0.5017241379310344		0.4189655172413793	0.5172413793103449	0.5155172413793103	0.4793103448275862	0.5189655172413793	0.5137931034482759	0.5293103448275862	0.5344827586206896	0.5206896551724138	0.5293103448275862	0.5741379310344827	0.5913793103448276	0.5120689655172413	0.5103448275862069	0.5086206896551724	0.55	0.5120689655172413	0.5482758620689655	0.4913793103448275	0.4689655172413793	0.3137931034482759	0.35		0.3931034482758621		0.5017241379310344	0.4103448275862069	0.5396551724137931	0.4586206896551724	0.3827586206896551	0.3982758620689655	0.4672413793103448	55.0	0.5561128526645769	0.2327586206896551
8494	CCDS11803.1	CCDC57	1.0	0.8670212765957447	0.8976063829787234	0.9547872340425532	0.8311170212765957	0.913563829787234	0.9188829787234044	0.910904255319149	0.9095744680851064	0.8577127659574468	0.8723404255319149	0.7340425531914894	0.5226063829787234	0.6688829787234043	0.6981382978723404	0.6462765957446809	0.4747340425531915	0.5598404255319149	0.6462765957446809	0.6569148936170213	0.675531914893617	0.6715425531914894	0.6888297872340425	0.7034574468085106	0.5664893617021277	0.613031914893617	0.5704787234042553	0.6702127659574468	0.6675531914893617	0.6675531914893617	0.7047872340425532	0.6821808510638298	0.6861702127659575	0.675531914893617	0.6781914893617021	0.6968085106382979	0.6968085106382979	0.6329787234042553	0.6356382978723404	0.6023936170212766	0.6382978723404256	0.6662234042553191	0.6555851063829787	0.6462765957446809	0.5970744680851063	0.613031914893617	0.5026595744680851		0.5625		0.625	0.5611702127659575	0.6316489361702128	0.6329787234042553	0.4601063829787234	0.6476063829787234		55.0	0.685589941972921	0.5398936170212766
8495	CCDS11807.1	CD7	1.0	0.966804979253112	0.970954356846473	0.925311203319502	0.925311203319502	0.8630705394190872	0.8672199170124482	0.8838174273858921	0.8755186721991701	0.6556016597510373	0.6265560165975104		0.4896265560165975	0.4771784232365145	0.4190871369294606	0.4190871369294606	0.4730290456431535	0.4730290456431535	0.4564315352697095	0.4564315352697095	0.4439834024896265	0.4315352697095436	0.4356846473029045	0.4232365145228215			0.0248962655601659	0.5020746887966805	0.5062240663900415	0.5145228215767634	0.5145228215767634	0.4854771784232365	0.4937759336099585	0.4896265560165975	0.4896265560165975	0.5186721991701245	0.5311203319502075	0.4813278008298755	0.4481327800829875	0.4813278008298755	0.4771784232365145	0.4813278008298755	0.4896265560165975	0.4190871369294606	0.3443983402489626	0.3983402489626556	0.3568464730290456		0.3734439834024896		0.4771784232365145		0.4605809128630705	0.4273858921161825	0.3775933609958506	0.4854771784232365		51.0	0.537629159547636	0.4107883817427386
8496	CCDS11736.1	CDK3	1.0	0.9967320261437908	0.9967320261437908	0.977124183006536	0.8594771241830066	0.9673202614379084	0.9673202614379084	0.7581699346405228	0.9640522875816994	0.7352941176470589	0.9640522875816994	0.9019607843137256	0.8954248366013072	0.915032679738562	0.8529411764705882	0.8104575163398693	0.8300653594771242	0.8202614379084967	0.826797385620915	0.5588235294117647	0.8594771241830066	0.1928104575163398	0.9019607843137256	0.826797385620915	0.8921568627450981	0.8888888888888888	0.9019607843137256	0.9117647058823528	0.8300653594771242	0.8856209150326797	0.8856209150326797	0.8921568627450981	0.8856209150326797	0.8921568627450981	0.9019607843137256	0.9052287581699346	0.9117647058823528	0.9052287581699346	0.9084967320261438	0.8921568627450981	0.8856209150326797	0.9019607843137256	0.9019607843137256	0.9052287581699346	0.9052287581699346	0.8790849673202614	0.6830065359477124	0.6993464052287581	0.9019607843137256	0.5686274509803921	0.9117647058823528	0.9052287581699346	0.9019607843137256	0.9117647058823528	0.869281045751634	0.9019607843137256	0.8856209150326797	58.0	0.8626324092855528	0.8431372549019608
8497	CCDS32772.1	CENPX	1.0	1.0	0.859375	0.984375	0.703125	0.953125	0.9375	0.96875	0.953125	0.875	0.9375	0.859375	0.875	0.84375	0.703125	0.765625	0.78125	0.765625	0.703125	0.703125	0.875	0.8125	0.84375	0.828125		0.78125	0.21875	0.6875	0.4375	0.6875	0.703125	0.671875	0.65625	0.65625	0.671875	0.84375	0.78125	0.78125	0.46875	0.640625	0.65625	0.765625	0.65625	0.734375	0.8125	0.671875	0.734375		0.703125	0.421875		0.734375	0.828125	0.828125	0.609375	0.75	0.6875	55.0	0.7548295454545455	0.703125
8498	CCDS59302.1	CENPX	1.0	1.0	0.847457627118644	0.9830508474576272	0.6779661016949152	0.9491525423728814	0.9322033898305084	0.9661016949152542	0.9491525423728814	0.864406779661017	0.9322033898305084	0.847457627118644	0.864406779661017	0.8305084745762712	0.6779661016949152	0.7457627118644068	0.7627118644067796	0.7457627118644068	0.6779661016949152	0.6779661016949152	0.864406779661017	0.7966101694915254	0.8305084745762712	0.8135593220338984		0.7627118644067796	0.1525423728813559	0.6610169491525424	0.3898305084745763	0.6610169491525424	0.6779661016949152	0.6440677966101694	0.6271186440677966	0.6271186440677966	0.6440677966101694	0.8305084745762712	0.7627118644067796	0.7627118644067796	0.5084745762711864	0.6101694915254238	0.6271186440677966	0.7457627118644068	0.6271186440677966	0.711864406779661	0.7966101694915254	0.6440677966101694	0.711864406779661		0.6779661016949152	0.3728813559322034		0.711864406779661	0.8135593220338984	0.8135593220338984	0.576271186440678	0.7288135593220338	0.6610169491525424	55.0	0.7355932203389827	0.6779661016949152
8499	CCDS59303.1	CENPX	1.0	0.9878048780487804	0.8902439024390244	0.9878048780487804	0.5487804878048781	0.9390243902439024	0.926829268292683	0.951219512195122	0.9390243902439024	0.8658536585365854	0.926829268292683	0.8780487804878049	0.8902439024390244	0.8414634146341463	0.7195121951219512	0.7804878048780488	0.7804878048780488	0.7682926829268293	0.7073170731707317	0.6951219512195121	0.8658536585365854	0.8048780487804879	0.8414634146341463	0.8292682926829268		0.7560975609756098	0.3536585365853658	0.7195121951219512	0.5121951219512195	0.7317073170731707	0.7439024390243902	0.7195121951219512	0.6951219512195121	0.7073170731707317	0.7195121951219512	0.8536585365853658	0.8048780487804879	0.7926829268292683	0.5365853658536586	0.6707317073170732	0.6829268292682927	0.7560975609756098	0.6707317073170732	0.7439024390243902	0.8048780487804879	0.6951219512195121	0.7560975609756098		0.7195121951219512	0.5		0.7195121951219512	0.8170731707317073	0.8048780487804879	0.6219512195121951	0.7317073170731707	0.6951219512195121	55.0	0.7656319290465634	0.7073170731707317
8500	CCDS82223.1	CENPX	1.0	0.9848484848484848	0.9242424242424242	0.9621212121212122	0.3787878787878788	0.8484848484848485	0.8409090909090909	0.8787878787878788	0.8863636363636364	0.7348484848484849	0.7651515151515151	0.5681818181818182	0.5984848484848485	0.5454545454545454	0.4469696969696969	0.4772727272727273	0.5454545454545454	0.5075757575757576	0.4696969696969697	0.4166666666666667	0.5833333333333334	0.5606060606060606	0.5681818181818182	0.5984848484848485		0.4545454545454545	0.2121212121212121	0.5075757575757576	0.4015151515151515	0.5303030303030303	0.5303030303030303	0.5151515151515151	0.4848484848484848	0.5303030303030303	0.5227272727272727	0.553030303030303	0.5757575757575758	0.5378787878787878	0.3712121212121212	0.4242424242424242	0.4772727272727273	0.4924242424242424	0.4696969696969697	0.5378787878787878	0.5757575757575758	0.4318181818181818	0.4545454545454545		0.3863636363636363	0.2954545454545454		0.4090909090909091	0.4469696969696969	0.4318181818181818	0.3181818181818182	0.3939393939393939	0.3939393939393939	55.0	0.5487603305785125	0.4242424242424242
8501	CCDS32764.1	CEP131	1.0	0.9157894736842104	0.9808612440191388	0.7942583732057417	0.8296650717703349	0.9502392344497608	0.9511961722488038	0.95311004784689	0.9454545454545454	0.7665071770334928	0.8966507177033493	0.7406698564593301	0.6794258373205742	0.7157894736842105	0.7215311004784689	0.7368421052631579	0.6976076555023923	0.6966507177033493	0.724401913875598	0.7052631578947368	0.7358851674641148	0.7320574162679426	0.7435406698564593	0.7320574162679426		0.5923444976076555	0.7205741626794259	0.5885167464114832	0.3617224880382775	0.7464114832535885	0.7444976076555024	0.7282296650717703	0.737799043062201	0.7339712918660287	0.723444976076555	0.7636363636363637	0.7444976076555024	0.6813397129186602	0.6650717703349283	0.6985645933014354	0.6880382775119617	0.7090909090909091	0.7081339712918661	0.6478468899521531	0.570334928229665	0.5598086124401914	0.1732057416267942		0.6574162679425838		0.6717703349282297	0.6669856459330143	0.6822966507177034	0.6421052631578947	0.4813397129186603	0.6421052631578947	0.5751196172248804	55.0	0.713927794693345	0.614354066985646
8502	CCDS45808.1	CEP131	1.0	0.9185938945420906	0.9805735430157262	0.8011100832562442	0.8353376503237743	0.9518963922294172	0.9528214616096208	0.9546716003700276	0.9472710453283996	0.7724329324699353	0.8982423681776133	0.7456059204440333	0.6827012025901943	0.7206290471785384	0.7243293246993524	0.7391304347826086	0.7012025901942646	0.6984273820536541	0.7280296022201665	0.7086031452358927	0.7409805735430157	0.7372802960222017	0.7483811285846439	0.7372802960222017		0.5716928769657724	0.7252543940795559	0.5689176688251619	0.3496762257169287	0.7493061979648473	0.7474560592044404	0.7252543940795559	0.7419056429232193	0.7354301572617946	0.7280296022201665	0.7668825161887142	0.7483811285846439	0.6864014801110083	0.6706753006475485	0.6743755781683626	0.6817761332099908	0.7132284921369103	0.7123034227567068	0.6262719703977798	0.5596669750231268	0.5670675300647549	0.1674375578168362		0.6651248843663274		0.6771507863089732	0.6438482886216467	0.6864014801110083	0.6456984273820536	0.4653098982423682	0.6503237742830712	0.5781683626271971	55.0	0.7136153393322683	0.5938945420906568
8503	CCDS82214.1	CEP131	1.0	0.916030534351145	0.9809160305343512	0.7948473282442748	0.8301526717557252	0.950381679389313	0.9513358778625954	0.9522900763358778	0.9446564885496184	0.7652671755725191	0.8950381679389313	0.7414122137404581	0.6784351145038168	0.7146946564885496	0.7204198473282443	0.7347328244274809	0.6965648854961832	0.6946564885496184	0.7232824427480916	0.7041984732824428	0.7356870229007634	0.7318702290076335	0.7433206106870229	0.7318702290076335		0.5916030534351145	0.7204198473282443	0.5887404580152672	0.3625954198473282	0.7461832061068703	0.7442748091603053	0.7280534351145038	0.7375954198473282	0.7337786259541985	0.7232824427480916	0.7633587786259542	0.7442748091603053	0.6812977099236641	0.6650763358778626	0.6965648854961832	0.6879770992366412	0.708969465648855	0.7080152671755725	0.6469465648854962	0.5687022900763359	0.5601145038167938	0.1727099236641221		0.6564885496183206		0.6708015267175572	0.666030534351145	0.6812977099236641	0.642175572519084	0.4809160305343511	0.6412213740458015	0.575381679389313	55.0	0.7134802220680082	0.6145038167938931
8504	CCDS82215.1	CEP131	1.0	0.918819188191882	0.9806273062730628	0.801660516605166	0.8357933579335793	0.9520295202952028	0.9529520295202952	0.9538745387453874	0.9464944649446494	0.7712177121771218	0.8966789667896679	0.746309963099631	0.6817343173431735	0.7195571955719557	0.7232472324723247	0.7370848708487084	0.7001845018450185	0.6964944649446494	0.7269372693726938	0.7075645756457565	0.7407749077490775	0.7370848708487084	0.7481549815498155	0.7370848708487084		0.5710332103321033	0.7250922509225092	0.5691881918819188	0.3505535055350554	0.7490774907749077	0.7472324723247232	0.7250922509225092	0.7416974169741697	0.735239852398524	0.727859778597786	0.7666051660516605	0.7481549815498155	0.6863468634686347	0.6706642066420664	0.672509225092251	0.6817343173431735	0.7130996309963099	0.7121771217712177	0.6254612546125461	0.5581180811808119	0.5673431734317343	0.1669741697416974		0.6642066420664207		0.6761992619926199	0.6429889298892989	0.6854243542435424	0.6457564575645757	0.4649446494464944	0.6494464944649446	0.5784132841328413	55.0	0.7131834954713188	0.5940959409594095
8505	CCDS32792.2	CEP192	1.0	0.9893617021276596	0.9802994483845549	0.958628841607565	0.9716312056737588	0.9405043341213554	0.9412923561859732	0.9444444444444444	0.9440504334121356	0.8282111899133175	0.9074074074074074	0.7293144208037825	0.772655634357762	0.7178881008668243	0.6229314420803782	0.6513002364066194	0.6520882584712372	0.6773049645390071	0.6497241922773838	0.6426319936958235	0.6312056737588653	0.6268715524034673	0.6371158392434988	0.6347517730496454	0.7454688731284476	0.6099290780141844	0.6895193065405831	0.6639085894405043	0.6682427107959023	0.7155240346729709	0.7182821118991332	0.6946414499605988	0.69424743892829	0.7001576044129235	0.6985815602836879	0.7663514578408196	0.7966903073286052	0.7651694247438928	0.7375886524822695	0.7561071710007881	0.7620173364854216	0.7718676122931442	0.7608353033884949	0.7608353033884949	0.6698187549251379	0.747832939322301	0.72301024428684	0.7545311268715524	0.6717888100866825	0.7056737588652482	0.7037037037037037	0.6099290780141844	0.7210401891252955	0.6918833727344366	0.6477541371158393	0.7048857368006304	0.6666666666666666	58.0	0.7433086057444092	0.5657998423955871
8506	CCDS58603.1	CEP295NL	1.0	0.9871382636655948	0.9678456591639872	0.9340836012861736	0.887459807073955	0.8681672025723473	0.8729903536977492	0.8697749196141479	0.8729903536977492	0.7331189710610932	0.7106109324758842	0.4742765273311897	0.4790996784565916	0.4196141479099678	0.4308681672025723	0.4421221864951768	0.3954983922829582	0.4244372990353697	0.3890675241157556	0.3922829581993569	0.3810289389067524	0.3906752411575562	0.4035369774919614	0.3778135048231511	0.3858520900321543	0.3279742765273312	0.4356913183279742	0.3762057877813505	0.45016077170418	0.4742765273311897	0.5016077170418006	0.4710610932475884	0.472668810289389	0.4678456591639871	0.4614147909967845	0.5096463022508039	0.5514469453376206	0.4163987138263665	0.4340836012861736	0.4131832797427652	0.4565916398713826	0.4421221864951768	0.4598070739549839	0.4598070739549839	0.3762057877813505	0.3665594855305466	0.1832797427652733	0.1286173633440514	0.3954983922829582		0.4533762057877814	0.3440514469453376	0.4292604501607717	0.3311897106109325	0.3038585209003215	0.3729903536977492	0.4131832797427652	57.0	0.4966153325435775	0.1366559485530546
8507	CCDS11861.1	CEP76	1.0	0.9651515151515152	0.9666666666666668	0.9787878787878788	0.996969696969697	0.9954545454545456	0.996969696969697	0.9954545454545456	0.996969696969697	0.9954545454545456	0.996969696969697	0.987878787878788	0.9848484848484848	0.9803030303030305	0.9787878787878788	0.9272727272727272	0.9727272727272728	0.9818181818181818	0.9772727272727272	0.9772727272727272	0.9606060606060606	0.9151515151515152	0.9787878787878788	0.9742424242424242	0.9848484848484848	0.9803030303030305	0.968181818181818	0.8757575757575757	0.9272727272727272	0.953030303030303	0.968181818181818	0.9348484848484848	0.9651515151515152	0.9363636363636364	0.9363636363636364	0.9757575757575756	0.9727272727272728	0.9772727272727272	0.9787878787878788	0.9772727272727272	0.9742424242424242	0.9787878787878788	0.9772727272727272	0.9772727272727272	0.8984848484848484	0.9727272727272728	0.9742424242424242	0.9666666666666668	0.968181818181818	0.9590909090909092	0.9575757575757576	0.937878787878788	0.8227272727272728	0.9515151515151516	0.9424242424242424	0.9515151515151516	0.956060606060606	58.0	0.9630616509926856	0.896969696969697
8508	CCDS62390.1	CEP76	1.0	0.9623931623931624	0.9623931623931624	0.988034188034188	0.9982905982905984	0.9948717948717948	0.9965811965811966	0.9948717948717948	0.9965811965811966	0.9948717948717948	0.9965811965811966	0.988034188034188	0.9846153846153848	0.9777777777777776	0.9777777777777776	0.917948717948718	0.9709401709401708	0.9794871794871794	0.9777777777777776	0.9777777777777776	0.9572649572649572	0.905982905982906	0.9777777777777776	0.9743589743589745	0.9846153846153848	0.9794871794871794	0.9692307692307692	0.864957264957265	0.9230769230769232	0.952136752136752	0.9692307692307692	0.9316239316239316	0.9658119658119658	0.9333333333333332	0.9333333333333332	0.9743589743589745	0.9709401709401708	0.976068376068376	0.9777777777777776	0.976068376068376	0.9726495726495726	0.9777777777777776	0.976068376068376	0.976068376068376	0.8888888888888888	0.9726495726495726	0.9743589743589745	0.9658119658119658	0.9658119658119658	0.9572649572649572	0.953846153846154	0.9316239316239316	0.8034188034188035	0.947008547008547	0.935042735042735	0.9487179487179488	0.952136752136752	58.0	0.9607132331270256	0.8871794871794871
8509	CCDS11820.1	CETN1	1.0	0.9710982658959536	0.9653179190751444	0.9653179190751444	0.7341040462427746	0.953757225433526	0.953757225433526	0.9595375722543352	0.953757225433526	0.9421965317919077	0.9479768786127168	0.9190751445086706	0.9190751445086706	0.9132947976878611	0.8554913294797688	0.8959537572254336		0.907514450867052	0.907514450867052	0.9017341040462428	0.9017341040462428	0.907514450867052	0.884393063583815	0.9017341040462428	0.907514450867052	0.9017341040462428	0.9364161849710982	0.930635838150289	0.930635838150289	0.8901734104046243	0.8901734104046243	0.907514450867052	0.8901734104046243	0.8959537572254336	0.9017341040462428	0.9248554913294798	0.9132947976878611	0.9421965317919077	0.930635838150289	0.9364161849710982	0.9248554913294798	0.9364161849710982	0.930635838150289	0.9248554913294798	0.9248554913294798	0.861271676300578	0.861271676300578	0.8728323699421965	0.8208092485549133	0.838150289017341	0.9190751445086706	0.8786127167630058	0.9190751445086706	0.907514450867052	0.8959537572254336	0.907514450867052	0.9248554913294798	57.0	0.9110637866342156	0.8901734104046243
8510	CCDS54180.1	CHMP1B	1.0	1.0	1.0	1.0	1.0	1.0	1.0	1.0	1.0	1.0	1.0	0.995	1.0	0.995	0.995	0.99	0.8	0.985	0.98	0.99	0.985	0.98	0.98	0.955	0.995	0.995	0.805	1.0	1.0	0.99	0.99	0.99	0.99	0.96	0.985	0.99	0.99	1.0	1.0	1.0	1.0	0.985	0.99	1.0	1.0	0.985	0.96	0.98	1.0	1.0	0.995	0.8	0.985	0.995	0.995	1.0	0.99	58.0	0.9822413793103446	1.0
8511	CCDS11774.1	CHMP6	1.0	0.8811881188118812	0.995049504950495	0.8663366336633663	0.7128712871287128	0.8960396039603961	0.8960396039603961	1.0	1.0	0.8465346534653465	0.8613861386138614	0.9306930693069309	0.7821782178217822	0.9207920792079208	0.9207920792079208	0.915841584158416	0.8118811881188119	0.915841584158416	0.9207920792079208	0.9306930693069309	0.9356435643564356	0.9405940594059404	0.9257425742574258	0.9356435643564356		0.8960396039603961	0.8168316831683168	0.8217821782178217		0.9356435643564356	0.9356435643564356	0.8217821782178217	0.9257425742574258	0.8168316831683168	0.8217821782178217	0.8316831683168316	0.9306930693069309	0.4702970297029702	0.7871287128712872	0.7871287128712872	0.7772277227722773	0.8811881188118812	0.7772277227722773	0.7920792079207921	0.7673267326732673	0.8712871287128713	0.2524752475247525		0.9108910891089108		0.900990099009901	0.8762376237623762	0.900990099009901	0.8712871287128713	0.8217821782178217	0.8564356435643564	0.8910891089108911	54.0	0.8566189952328567	0.7673267326732673
8512	CCDS11856.1	CIDEA	1.0	0.990909090909091	0.9863636363636364	0.9772727272727272	0.9727272727272728	0.95	0.95	0.9590909090909092	0.75	0.9272727272727272	0.9272727272727272	0.8636363636363636	0.8	0.6590909090909091	0.7636363636363637	0.5909090909090909		0.5818181818181818	0.8227272727272728	0.7636363636363637	0.7136363636363636	0.7636363636363637	0.7045454545454546	0.75	0.8090909090909091	0.8090909090909091	0.7818181818181819	0.7090909090909091	0.7227272727272728	0.7681818181818182	0.759090909090909	0.7636363636363637	0.7636363636363637	0.7636363636363637	0.7181818181818181	0.8272727272727273	0.7909090909090909	0.8136363636363636	0.7727272727272727	0.7772727272727272	0.7863636363636364	0.7818181818181819	0.4318181818181818	0.8136363636363636	0.8090909090909091	0.759090909090909	0.7	0.7045454545454546	0.7954545454545454	0.5818181818181818	0.8090909090909091		0.7818181818181819	0.8318181818181818		0.8090909090909091	0.8090909090909091	54.0	0.7911616161616164
8513	CCDS42405.1	CLUL1	1.0	0.9828693790149892	0.9828693790149892	0.9635974304068522	0.961456102783726	0.9486081370449678	0.9486081370449678	0.9379014989293362	0.9400428265524624	0.6209850107066381	0.8950749464668094	0.7494646680942184	0.7473233404710921	0.702355460385439	0.5374732334047109		0.6167023554603854	0.2441113490364025		0.5867237687366167	0.6573875802997858	0.6680942184154176	0.6402569593147751	0.2997858672376873	0.7066381156316917	0.6766595289079229	0.4646680942184154	0.7323340471092077	0.7366167023554604	0.7430406852248393	0.7516059957173448	0.708779443254818	0.708779443254818	0.708779443254818	0.7044967880085653	0.734475374732334	0.7323340471092077	0.721627408993576	0.7323340471092077	0.7109207708779444	0.7259100642398287	0.7494646680942184	0.6488222698072805	0.7473233404710921	0.7537473233404711	0.6788008565310493	0.6788008565310493	0.6937901498929336	0.563169164882227	0.69593147751606	0.5802997858672377	0.6573875802997858	0.7558886509635975	0.4967880085653104	0.6381156316916489	0.5588865096359743	0.728051391862955	56.0	0.712450290608749	0.6402569593147751
8514	CCDS74187.1	CLUL1	1.0	0.978805394990366	0.9672447013487476	0.9556840077071292	0.953757225433526	0.928709055876686	0.9383429672447012	0.928709055876686	0.930635838150289	0.5645472061657033	0.8111753371868978	0.6820809248554913	0.6782273603082851	0.6628131021194605	0.4874759152215799		0.5568400770712909	0.2215799614643545		0.5298651252408478	0.5973025048169557	0.6069364161849711	0.5799614643545279	0.2755298651252408	0.6416184971098265	0.6088631984585742	0.4219653179190751	0.6647398843930635	0.6685934489402697	0.6724470134874759	0.6801541425818882	0.6377649325626205	0.6416184971098265	0.6377649325626205	0.6358381502890174	0.6685934489402697	0.6647398843930635	0.6551059730250481	0.6647398843930635	0.6473988439306358	0.6589595375722543	0.6801541425818882	0.5895953757225434	0.6801541425818882	0.6859344894026975	0.6146435452793835	0.6184971098265896	0.6319845857418112	0.5086705202312138	0.6319845857418112	0.5298651252408478	0.603082851637765	0.6897880539499036	0.4508670520231214	0.5780346820809249	0.5105973025048169	0.6589595375722543	56.0	0.6598541150564273	0.581888246628131
8515	CCDS32782.1	COLEC12	1.0	0.9919246298788694	0.9919246298788694	0.9636608344549124	0.9959623149394348	0.9851951547779272	0.9878869448183042	0.9878869448183042	0.990578734858681	0.9851951547779272	0.9838492597577388	0.9730820995962316	0.971736204576043	0.971736204576043	0.9232839838492598	0.9205921938088828	0.9165545087483176	0.9434724091520862	0.9232839838492598	0.924629878869448	0.9353970390309556	0.9421265141318976	0.946164199192463	0.9502018842530284	0.955585464333782	0.955585464333782	0.0201884253028263	0.5720053835800808	0.7873485868102288	0.9421265141318976	0.9475100942126514	0.9219380888290714	0.9219380888290714	0.8627187079407806	0.873485868102288	0.962314939434724	0.9650067294751008	0.9569313593539704	0.9663526244952894	0.9650067294751008	0.9663526244952894	0.9663526244952894	0.9609690444145356	0.9650067294751008	0.9502018842530284	0.955585464333782	0.94885598923284	0.9528936742934052	0.8815612382234186	0.9582772543741588	0.9448183041722744	0.94885598923284	0.962314939434724	0.94885598923284	0.927321668909825	0.9609690444145356	0.9502018842530284	58.0	0.9273680790829346	0.955585464333782
8516	CCDS11805.1	CSNK1D	1.0	0.8798076923076923	1.0	0.9543269230769232	0.997596153846154	0.9375	1.0	1.0	1.0	1.0	0.935096153846154	0.8774038461538461	0.9254807692307692	0.935096153846154	0.997596153846154	0.997596153846154	0.935096153846154	0.9759615384615384	0.997596153846154	0.997596153846154	0.9951923076923076	0.997596153846154	0.9951923076923076	0.997596153846154	0.9855769230769232	0.9615384615384616	0.7091346153846154	0.9375	0.935096153846154	0.997596153846154	1.0	0.9375	1.0	0.9375	0.9375	0.935096153846154	0.9951923076923076	0.9278846153846154	0.9254807692307692	0.9302884615384616	0.9302884615384616	0.9903846153846154	0.9927884615384616	0.935096153846154	0.997596153846154	0.9951923076923076	0.9302884615384616	0.9302884615384616	1.0		0.9302884615384616	0.9903846153846154	0.875	0.9951923076923076	0.9254807692307692	0.9951923076923076	0.9927884615384616	57.0	0.9611589068825904	0.997596153846154
8517	CCDS11806.1	CSNK1D	1.0	0.8780487804878049	1.0	0.9536585365853658	0.997560975609756	0.9365853658536586	1.0	1.0	1.0	1.0	0.9341463414634148	0.875609756097561	0.9292682926829268	0.9341463414634148	0.9951219512195122	0.997560975609756	0.9341463414634148	0.975609756097561	0.997560975609756	0.997560975609756	0.997560975609756	0.997560975609756	0.997560975609756	0.997560975609756	0.9853658536585366	0.9609756097560976	0.7121951219512195	0.9365853658536586	0.9341463414634148	0.997560975609756	1.0	0.9365853658536586	1.0	0.9365853658536586	0.9365853658536586	0.9365853658536586	0.997560975609756	0.926829268292683	0.9292682926829268	0.9292682926829268	0.9292682926829268	0.9902439024390244	0.9926829268292684	0.9341463414634148	0.997560975609756	0.9951219512195122	0.9292682926829268	0.9292682926829268	1.0		0.9317073170731708	0.9951219512195122	0.875609756097561	0.997560975609756	0.9292682926829268	0.997560975609756	0.997560975609756	57.0	0.9614890885750964	1.0
8518	CCDS86654.1	CSNK1D	1.0	0.883177570093458	1.0	0.9509345794392524	0.9976635514018692	0.9392523364485982	1.0	1.0	0.9976635514018692	0.9953271028037384	0.9345794392523364	0.8761682242990654	0.927570093457944	0.9322429906542056	0.9883177570093458	0.9929906542056076	0.9299065420560748	0.969626168224299	0.9929906542056076	0.9929906542056076	0.9813084112149532	0.983644859813084	0.9883177570093458	0.985981308411215	0.9789719626168224	0.9509345794392524	0.7172897196261683	0.9322429906542056	0.8691588785046729	0.9883177570093458	0.9906542056074766	0.9322429906542056	0.9929906542056076	0.9322429906542056	0.9322429906542056	0.9322429906542056	0.9789719626168224	0.9228971962616822	0.9252336448598132	0.9252336448598132	0.9228971962616822	0.983644859813084	0.985981308411215	0.927570093457944	0.9883177570093458	0.9883177570093458	0.9252336448598132	0.9252336448598132	0.9929906542056076		0.9252336448598132	0.985981308411215	0.8714953271028038	0.985981308411215	0.9252336448598132	0.985981308411215	0.9883177570093458	57.0	0.95486965076242	0.9766355140186916
8519	CCDS45837.1	CTAGE1	1.0	0.9758713136729222	0.0134048257372654	0.9316353887399464	0.9249329758713136	0.853887399463807	0.8605898123324397	0.868632707774799	0.8605898123324397																																													0.6300268096514745		0.0		11.0	0.7199610041433098
8520	CCDS32776.1	CYBC1	1.0	1.0	1.0	0.9893617021276596	0.9574468085106383	0.9946808510638298	0.9946808510638298	0.9946808510638298	0.9946808510638298	0.9574468085106383	0.952127659574468	0.8670212765957447	0.8404255319148937	0.8776595744680851	0.8936170212765957	0.8936170212765957	0.8670212765957447	0.8882978723404256	0.8882978723404256	0.8936170212765957	0.898936170212766	0.8936170212765957	0.8882978723404256	0.898936170212766	0.6702127659574468	0.8457446808510638	0.851063829787234	0.9095744680851064	0.9042553191489362	0.9042553191489362	0.9042553191489362	0.9042553191489362	0.9095744680851064	0.9042553191489362	0.9042553191489362	0.9095744680851064	0.9148936170212766	0.898936170212766	0.8723404255319149	0.8776595744680851	0.8776595744680851	0.8829787234042553	0.8829787234042553	0.8670212765957447	0.8936170212765957	0.8776595744680851	0.75		0.8776595744680851		0.851063829787234		0.8457446808510638	0.8457446808510638	0.8404255319148937	0.8031914893617021	0.851063829787234	55.0	0.8948742746615092	0.8617021276595744
8521	CCDS45817.1	CYBC1	1.0	1.0	1.0	0.9885057471264368	0.9827586206896552	0.9942528735632185	0.9942528735632185	0.9942528735632185	0.9942528735632185	0.9540229885057472	0.9540229885057472	0.8563218390804598	0.8333333333333334	0.8735632183908046	0.8908045977011494	0.8908045977011494	0.8620689655172413	0.8850574712643678	0.8850574712643678	0.8908045977011494	0.896551724137931	0.8908045977011494	0.8850574712643678	0.896551724137931	0.7241379310344828	0.8448275862068966	0.8448275862068966	0.9022988505747126	0.896551724137931	0.896551724137931	0.896551724137931	0.896551724137931	0.9022988505747126	0.896551724137931	0.896551724137931	0.9022988505747126	0.9080459770114944	0.8908045977011494	0.8620689655172413	0.8735632183908046	0.867816091954023	0.8735632183908046	0.8735632183908046	0.8563218390804598	0.8850574712643678	0.8735632183908046	0.735632183908046		0.867816091954023		0.8390804597701149		0.8333333333333334	0.8333333333333334	0.8275862068965517	0.7873563218390804	0.8505747126436781	55.0	0.8905956112852669	0.8505747126436781
8522	CCDS11746.1	CYGB	1.0	0.9895287958115184	0.9947643979057592	0.9738219895287958	0.9842931937172776	0.7382198952879581	0.9842931937172776	0.9842931937172776	0.9842931937172776	0.7696335078534031	0.9842931937172776	0.9790575916230366	0.9738219895287958	0.9738219895287958	0.9633507853403142	0.9476439790575916	0.9267015706806284	0.9319371727748692	0.9528795811518324	0.93717277486911	0.9214659685863874	0.93717277486911	0.9633507853403142	0.9424083769633508	0.6596858638743456	0.9581151832460733	0.9738219895287958	0.7277486910994765	0.7277486910994765	0.9738219895287958	0.9738219895287958	0.7329842931937173	0.9685863874345548	0.7172774869109948	0.6963350785340314	0.7382198952879581	0.9528795811518324	0.9685863874345548	0.9581151832460733	0.9528795811518324	0.9685863874345548	0.9633507853403142	0.9581151832460733	0.9528795811518324	0.9476439790575916	0.9476439790575916	0.6910994764397905	0.3298429319371728	0.9581151832460733	0.9685863874345548	0.675392670157068	0.7068062827225131	0.9476439790575916	0.9581151832460733	0.7015706806282722	0.9424083769633508	0.93717277486911	58.0	0.8934825780826862	0.8481675392670157
8523	CCDS32754.1	CYTH1	1.0	0.9798994974874372	0.9798994974874372	0.9798994974874372	0.8140703517587939	0.9798994974874372	1.0	1.0	1.0	0.992462311557789	0.9170854271356784	0.9798994974874372	0.9748743718592964	0.964824120603015	0.992462311557789	0.992462311557789	0.9748743718592964	0.9899497487437184	0.9824120603015076	0.9824120603015076	0.9949748743718592	0.9949748743718592	0.9723618090452262	0.0175879396984924	0.9798994974874372	0.9547738693467336	0.9748743718592964	0.9698492462311558	0.9748743718592964	0.9824120603015076	0.992462311557789	0.9748743718592964	0.9723618090452262	0.9723618090452262	0.9748743718592964	0.9748743718592964	0.9974874371859296	0.9623115577889448	0.9798994974874372	0.9773869346733668	0.9773869346733668	0.9949748743718592	0.9748743718592964	0.9773869346733668	0.9824120603015076	0.9824120603015076	0.7989949748743719	0.9623115577889448	0.9949748743718592		0.9623115577889448	0.9698492462311558	0.9899497487437184	0.9824120603015076	0.9597989949748744	0.8894472361809045	0.964824120603015	57.0	0.9538922683593404	0.9346733668341708
8524	CCDS42392.3	CYTH1	1.0	0.9799498746867168	0.9799498746867168	0.9799498746867168	0.8145363408521303	0.9799498746867168	1.0	1.0	1.0	0.9924812030075189	0.9172932330827068	0.9799498746867168	0.974937343358396	0.9649122807017544	0.9924812030075189	0.9924812030075189	0.974937343358396	0.9899749373433584	0.9824561403508772	0.9824561403508772	0.9949874686716792	0.9949874686716792	0.9724310776942356	0.0175438596491228	0.9799498746867168	0.9548872180451128	0.974937343358396	0.9699248120300752	0.974937343358396	0.9824561403508772	0.9924812030075189	0.974937343358396	0.9724310776942356	0.9724310776942356	0.974937343358396	0.974937343358396	0.9974937343358397	0.962406015037594	0.9799498746867168	0.9774436090225564	0.9774436090225564	0.9949874686716792	0.974937343358396	0.9774436090225564	0.9824561403508772	0.9824561403508772	0.7994987468671679	0.962406015037594	0.9949874686716792		0.962406015037594	0.9699248120300752	0.9899749373433584	0.9824561403508772	0.9598997493734336	0.8897243107769424	0.9649122807017544	57.0	0.9539638570109484	0.9348370927318296
8525	CCDS86644.1	CYTH1	1.0	1.0	1.0	1.0	0.8058823529411765	1.0	1.0	1.0	1.0	0.9970588235294118	0.9382352941176472	1.0	0.9941176470588236	0.9852941176470588	0.9970588235294118	0.9970588235294118	0.9970588235294118	0.9941176470588236	0.9882352941176472	0.9882352941176472	0.9970588235294118	0.9970588235294118	0.9941176470588236		0.9823529411764704	0.9823529411764704	0.976470588235294	0.9941176470588236	0.9941176470588236	0.9911764705882352	0.9941176470588236	0.9941176470588236	0.9911764705882352	0.9941176470588236	0.9941176470588236	0.9941176470588236	0.9970588235294118	0.9852941176470588	1.0	0.9970588235294118	1.0	0.9970588235294118	0.9970588235294118	0.9882352941176472	0.9852941176470588	0.9794117647058824	0.9323529411764706	0.9794117647058824	0.9970588235294118		0.9852941176470588	0.9941176470588236	0.9941176470588236	0.9852941176470588	0.9794117647058824	0.8764705882352941	0.9882352941176472	56.0	0.984821428571428	0.9588235294117649
8526	CCDS11799.1	DCXR	1.0	0.9755102040816328	0.9714285714285714	0.8775510204081632	0.9551020408163264	0.763265306122449	0.9591836734693876	0.9591836734693876	0.9510204081632652	0.9224489795918368	0.6979591836734694	0.8693877551020408	0.8	0.8653061224489796	0.8612244897959184	0.8408163265306122	0.8326530612244898	0.8571428571428571	0.8448979591836735	0.8408163265306122	0.8530612244897959	0.8408163265306122	0.8775510204081632	0.8612244897959184		0.7918367346938775	0.4897959183673469	0.6653061224489796	0.8204081632653061	0.8857142857142857	0.8857142857142857	0.7673469387755102	0.8489795918367347	0.6571428571428571	0.8204081632653061	0.7795918367346939	0.8816326530612245	0.8530612244897959	0.8	0.6857142857142857	0.6816326530612244	0.8653061224489796	0.8734693877551021	0.8040816326530612	0.1632653061224489	0.6775510204081633	0.4489795918367347		0.8408163265306122	0.7755102040816326		0.8326530612244898	0.8816326530612245	0.8571428571428571	0.8040816326530612	0.8448979591836735	0.6693877551020408	55.0	0.8100927643784783	0.8244897959183674
8527	CCDS11836.1	DLGAP1	1.0	0.9989775051124744	0.9989775051124744	0.9826175869120656	0.9989775051124744	0.9959100204498976	0.934560327198364	0.941717791411043	0.9969325153374232	0.934560327198364	0.9959100204498976	0.967280163599182	0.9795501022494888	0.9775051124744376	0.916155419222904	0.9652351738241308	0.9703476482617588	0.8415132924335378	0.958077709611452	0.9611451942740288	0.939672801635992	0.9386503067484664	0.950920245398773	0.8057259713701431	0.9775051124744376	0.9703476482617588	0.9662576687116564	0.9478527607361964	0.8261758691206544	0.9601226993865032	0.9683026584867076	0.8895705521472392	0.9734151329243352	0.939672801635992	0.8997955010224948	0.983640081799591	0.9867075664621676	0.9703476482617588	0.98159509202454	0.985685071574642	0.98159509202454	0.9826175869120656	0.9846625766871164	0.98159509202454	0.976482617586912	0.967280163599182	0.9355828220858896	0.9662576687116564	0.7116564417177914	0.98159509202454	0.9560327198364008	0.9560327198364008	0.6656441717791411	0.9713701431492844	0.908997955010225	0.97239263803681	0.9406952965235174	58.0	0.9480114237359846	0.9662576687116564
8528	CCDS42406.1	DLGAP1	1.0	1.0	1.0	0.9763313609467456	1.0	0.9985207100591716	0.9097633136094676	0.9201183431952664	1.0	0.9097633136094676	0.9985207100591716	0.9718934911242604	0.9866863905325444	0.9866863905325444	0.9792899408284024	0.9807692307692308	0.9866863905325444	0.8002958579881657	0.9718934911242604	0.9763313609467456	0.9378698224852072	0.9467455621301776	0.9526627218934912	0.7470414201183432	0.9896449704142012	0.9866863905325444	0.9748520710059172	0.9452662721893492	0.772189349112426	0.96301775147929	0.9748520710059172	0.8579881656804734	0.977810650887574	0.9289940828402368	0.915680473372781	0.992603550295858	0.9940828402366864	0.9763313609467456	0.9896449704142012	0.9896449704142012	0.9866863905325444	0.9911242603550297	0.9911242603550297	0.9911242603550297	0.9837278106508875	0.985207100591716	0.9363905325443788	0.9837278106508875	0.8579881656804734	0.9866863905325444	0.970414201183432	0.977810650887574	0.9866863905325444	0.9837278106508875	0.9201183431952664	0.9881656804733728	0.9763313609467456	58.0	0.9594215466231384	0.9822485207100592
8529	CCDS56049.1	DLGAP1	1.0	1.0	1.0	0.9745222929936306	1.0	0.998407643312102	0.9028662420382164	0.9140127388535032	1.0	0.9028662420382164	0.998407643312102	0.9697452229299364	0.9856687898089171	0.9856687898089171	0.9761146496815286	0.9777070063694268	0.9856687898089171	0.785031847133758	0.96656050955414	0.9745222929936306	0.9394904458598726	0.945859872611465	0.9554140127388536	0.7340764331210191	0.9888535031847132	0.9840764331210192	0.9729299363057324	0.9761146496815286	0.8455414012738853	0.9729299363057324	0.9729299363057324	0.9490445859872612	0.9761146496815286	0.9697452229299364	0.9761146496815286	0.9920382165605096	0.9936305732484076	0.9920382165605096	0.9888535031847132	0.9888535031847132	0.9888535031847132	0.9904458598726116	0.9904458598726116	0.9904458598726116	0.982484076433121	0.9856687898089171	0.9840764331210192	0.9856687898089171	0.8455414012738853	0.9856687898089171	0.9681528662420382	0.9729299363057324	0.9872611464968152	0.9840764331210192	0.9697452229299364	0.9888535031847132	0.9761146496815286	58.0	0.9650230617175486	0.982484076433121
8530	CCDS56050.1	DLGAP1	1.0	1.0	1.0	0.9606413994169096	1.0	0.998542274052478	0.9110787172011662	0.9212827988338192	1.0	0.9110787172011662	0.998542274052478	0.9723032069970844	0.9868804664723032	0.9868804664723032	0.979591836734694	0.9810495626822158	0.9868804664723032	0.8032069970845481	0.9723032069970844	0.97667638483965	0.9387755102040816	0.9475218658892128	0.9533527696793004	0.750728862973761	0.9897959183673468	0.9868804664723032	0.9752186588921284	0.9460641399416908	0.7755102040816326	0.9635568513119532	0.9752186588921284	0.8600583090379009	0.978134110787172	0.9300291545189504	0.9169096209912536	0.9927113702623906	0.9941690962099126	0.97667638483965	0.9897959183673468	0.9897959183673468	0.9868804664723032	0.9912536443148688	0.9912536443148688	0.9912536443148688	0.967930029154519	0.9854227405247812	0.9373177842565598	0.9839650145772596	0.8600583090379009	0.9868804664723032	0.9708454810495628	0.978134110787172	0.9868804664723032	0.9839650145772596	0.9212827988338192	0.9883381924198252	0.97667638483965	58.0	0.9594601387352968	0.9825072886297376
8531	CCDS56051.1	DLGAP1	1.0	1.0	1.0	0.9766081871345028	1.0	0.9985380116959064	0.9108187134502924	0.9210526315789472	1.0	0.9108187134502924	0.9985380116959064	0.9722222222222222	0.9883040935672516	0.9883040935672516	0.9839181286549707	0.9824561403508772	0.9897660818713452	0.8070175438596491	0.9766081871345028	0.9809941520467836	0.9400584795321636	0.9488304093567252	0.953216374269006	0.7485380116959064	0.9912280701754386	0.9883040935672516	0.9766081871345028	0.9473684210526316	0.7763157894736842	0.966374269005848	0.9780701754385964	0.8611111111111112	0.97953216374269	0.9312865497076024	0.9181286549707602	0.9941520467836256	0.9956140350877192	0.9780701754385964	0.9912280701754386	0.9912280701754386	0.9897660818713452	0.9926900584795322	0.9926900584795322	0.9926900584795322	0.9853801169590644	0.986842105263158	0.9385964912280702	0.9824561403508772	0.8596491228070176	0.9897660818713452	0.9722222222222222	0.97953216374269	0.9883040935672516	0.986842105263158	0.925438596491228	0.9897660818713452	0.9780701754385964	58.0	0.9613077233313164	0.9839181286549707
8532	CCDS56052.1	DLGAP1	1.0	1.0	1.0	0.9758308157099698	1.0	0.9984894259818732	0.90785498489426	0.918429003021148	1.0	0.90785498489426	0.9984894259818732	0.9712990936555892	0.9879154078549848	0.9879154078549848	0.9803625377643505	0.9788519637462236	0.9879154078549848	0.8398791540785498	0.974320241691843	0.9788519637462236	0.9380664652567976	0.9425981873111784	0.947129909365559	0.7809667673716012	0.9909365558912386	0.9879154078549848	0.972809667673716	0.9441087613293052	0.7673716012084593	0.9622356495468278	0.974320241691843	0.8564954682779456	0.9788519637462236	0.9290030211480362	0.9154078549848944	0.9909365558912386	0.9939577039274924	0.9758308157099698	0.9894259818731118	0.9894259818731118	0.9879154078549848	0.9909365558912386	0.9909365558912386	0.9879154078549848	0.9803625377643505	0.9848942598187312	0.9350453172205438	0.9833836858006042	0.850453172205438	0.9879154078549848	0.9682779456193352	0.9773413897280968	0.9879154078549848	0.9773413897280968	0.9214501510574018	0.9894259818731118	0.9758308157099698	58.0	0.9599437441400142	0.9773413897280968
8533	CCDS56053.1	DLGAP1	1.0	0.9989247311827956	0.9989247311827956	0.9817204301075269	0.9989247311827956	0.9956989247311828	0.9311827956989248	0.9387096774193548	0.9967741935483873	0.9311827956989248	0.9956989247311828	0.9655913978494624	0.978494623655914	0.9763440860215054	0.910752688172043	0.9623655913978496	0.9688172043010752	0.8333333333333334	0.953763440860215	0.9591397849462364	0.9408602150537636	0.9376344086021504	0.9526881720430108	0.8	0.9763440860215054	0.967741935483871	0.964516129032258	0.9688172043010752	0.878494623655914	0.9666666666666668	0.9666666666666668	0.9526881720430108	0.9720430107526882	0.967741935483871	0.9397849462365592	0.9827956989247312	0.986021505376344	0.9806451612903224	0.9806451612903224	0.9849462365591398	0.9827956989247312	0.9817204301075269	0.9838709677419356	0.9806451612903224	0.975268817204301	0.9666666666666668	0.967741935483871	0.9666666666666668	0.6956989247311828	0.9806451612903224	0.953763440860215	0.9516129032258064	0.6494623655913978	0.970967741935484	0.9419354838709676	0.9720430107526882	0.9387096774193548	58.0	0.9512050426399709	0.9655913978494624
8534	CCDS74191.1	DLGAP1	1.0	1.0	1.0	0.9614285714285714	1.0	0.9985714285714286	0.9128571428571428	0.9228571428571428	1.0	0.9128571428571428	0.9985714285714286	0.9728571428571428	0.9885714285714284	0.9885714285714284	0.9814285714285714	0.98	0.9885714285714284	0.8085714285714286	0.9757142857142858	0.98	0.9414285714285714	0.9457142857142856	0.95	0.7528571428571429	0.9914285714285714	0.9885714285714284	0.9742857142857144	0.9471428571428572	0.78	0.9642857142857144	0.9757142857142858	0.8642857142857143	0.98	0.9328571428571428	0.92	0.9914285714285714	0.9942857142857144	0.9771428571428572	0.99	0.99	0.9885714285714284	0.9914285714285714	0.9914285714285714	0.9885714285714284	0.9657142857142856	0.9857142857142858	0.9385714285714286	0.9842857142857144	0.8585714285714285	0.9885714285714284	0.97	0.9785714285714284	0.9885714285714284	0.9785714285714284	0.9257142857142856	0.99	0.9771428571428572	58.0	0.9601970443349752	0.9785714285714284
8535	CCDS77146.1	DLGAP1	1.0	1.0	1.0	0.9610951008645532	1.0	0.9985590778097982	0.9121037463976944	0.9221902017291066	1.0	0.9121037463976944	0.9985590778097982	0.9726224783861672	0.9884726224783862	0.9884726224783862	0.984149855907781	0.9827089337175792	0.989913544668588	0.8097982708933718	0.9769452449567724	0.9812680115273776	0.9409221902017292	0.9495677233429396	0.9538904899135446	0.7521613832853026	0.9913544668587896	0.9884726224783862	0.9769452449567724	0.9481268011527376	0.7795389048991355	0.9668587896253602	0.978386167146974	0.8631123919308358	0.9798270893371758	0.9322766570605188	0.9193083573487032	0.9942363112391932	0.9956772334293948	0.978386167146974	0.9913544668587896	0.9913544668587896	0.989913544668588	0.9927953890489912	0.9927953890489912	0.9927953890489912	0.9697406340057636	0.9870317002881844	0.9394812680115274	0.9827089337175792	0.861671469740634	0.989913544668588	0.9726224783861672	0.9798270893371758	0.9884726224783862	0.9870317002881844	0.926512968299712	0.989913544668588	0.978386167146974	58.0	0.9613186922388952	0.984149855907781
8536	CCDS11757.2	DNAH17	1.0	0.9657181268205244	0.9316603181716334	0.8843827022182389	0.9381581895585928	0.969527223840466	0.9453282545373068	0.9598924490253192	0.969527223840466	0.8754201209948466	0.9388303831503472	0.9081335424602286	0.9184405108671296	0.8758682500560161	0.9139592202554336	0.918216446336545	0.907461348868474	0.9016356710732693	0.9141832847860184	0.9090298005825678	0.9032041227873628	0.916872059153036	0.9211292852341474		0.6728657853461797	0.9049966390320412	0.3352005377548734	0.7158861752184629	0.8704907013219807	0.885503024871163	0.90073941295093	0.9137351557248488	0.921801478825902	0.913511091194264	0.9144073493166032	0.920457091642393	0.9220255433564868	0.9036522518485324	0.9099260587049072	0.9047725745014564	0.9067891552767195	0.9121667040107552	0.911270445888416	0.8998431548285907	0.7904996639032041	0.8516692807528569	0.7535290163567108	0.2576742101725296	0.915751736500112	0.3020389872283217	0.9114945104190006	0.8958099932780641	0.9121667040107552	0.9058928971543804	0.8554783777727986	0.8301590858167152	0.8126820524311001	57.0	0.8638906250614213	0.8203002464709837
8537	CCDS32775.1	DUS1L	1.0	0.9978902953586498	0.989451476793249	0.9936708860759492	0.9240506329113924	0.989451476793249	0.9915611814345991	0.9915611814345991	0.9936708860759492	0.938818565400844	0.9620253164556962	0.9240506329113924	0.8924050632911392	0.9177215189873418	0.9050632911392406	0.9071729957805909	0.9135021097046412	0.9113924050632912	0.9092827004219408	0.8987341772151899	0.9071729957805909	0.8924050632911392	0.9113924050632912	0.9029535864978904		0.8755274261603375	0.4789029535864978	0.9156118143459916	0.9135021097046412	0.9240506329113924	0.9282700421940928	0.930379746835443	0.90084388185654	0.930379746835443	0.930379746835443	0.938818565400844	0.9282700421940928	0.8987341772151899	0.930379746835443	0.9177215189873418	0.9156118143459916	0.9156118143459916	0.919831223628692	0.9050632911392406	0.8924050632911392	0.919831223628692	0.9092827004219408	0.7616033755274262	0.879746835443038	0.609704641350211	0.890295358649789	0.8776371308016878	0.7742616033755274	0.8713080168776371	0.8481012658227848	0.8860759493670886	0.6708860759493671	57.0	0.8983270412317714	0.8502109704641351
8538	CCDS11767.1	EIF4A3	1.0	0.9927184466019418	1.0	1.0	1.0	0.9927184466019418	1.0	0.9927184466019418	0.9029126213592232	0.8956310679611651	0.9975728155339806	0.9975728155339806	0.8786407766990292	0.983009708737864	0.9951456310679612	0.8446601941747572	0.8616504854368932	0.9951456310679612	0.9927184466019418	0.9975728155339806	0.9975728155339806	0.9975728155339806	0.9975728155339806	0.9975728155339806		0.8470873786407767	0.9368932038834952	0.9975728155339806	0.8616504854368932	0.9951456310679612	0.9975728155339806	0.9805825242718448	0.9975728155339806	0.9975728155339806	0.9975728155339806	0.883495145631068	0.9975728155339806	0.8616504854368932	0.9951456310679612	0.8616504854368932	0.9951456310679612	0.9975728155339806	0.9975728155339806	0.9975728155339806	0.9975728155339806	0.9781553398058253	0.8470873786407767	0.7888349514563107	0.9975728155339806		0.9975728155339806	0.9053398058252428	0.9975728155339806	0.9951456310679612	0.9320388349514565	0.9101941747572816	0.8737864077669902	56.0	0.9590846047156724	0.9805825242718448
8539	CCDS11828.1	EMILIN2	1.0	0.978178368121442	0.9240986717267552	0.8908918406072106	0.9459203036053132	0.7941176470588235	0.9430740037950665	0.9364326375711576	0.9421252371916508	0.8851992409867173	0.881404174573055	0.8320683111954459	0.8045540796963947	0.793168880455408	0.7201138519924098	0.7447817836812144	0.7552182163187856	0.7485768500948766	0.7390891840607211	0.7533206831119544	0.4753320683111954	0.603415559772296	0.579696394686907	0.6138519924098672	0.8064516129032258	0.7675521821631879	0.6888045540796964	0.7305502846299811	0.7144212523719166	0.7836812144212524	0.786527514231499	0.7277039848197343	0.7675521821631879	0.7229601518026565	0.6774193548387096	0.7950664136622391	0.8178368121442126	0.8055028462998103	0.8074003795066413	0.8121442125237192	0.8083491461100569	0.8178368121442126	0.816888045540797	0.7969639468690702	0.5853889943074004	0.8036053130929791	0.7599620493358634	0.7504743833017078	0.5332068311195446	0.7552182163187856	0.7836812144212524	0.7760910815939279	0.7628083491461101	0.7903225806451613	0.74573055028463	0.7979127134724858	0.7666034155597723	58.0	0.7766799712098408	0.7001897533206831
8540	CCDS54172.1	ENDOV	1.0	0.9151943462897526	0.9893992932862192	0.9681978798586572	0.9717314487632508	0.9434628975265018	0.9469964664310954	0.9328621908127208	0.9434628975265018	0.8833922261484098	0.8939929328621908	0.7491166077738516	0.7420494699646644	0.7561837455830389	0.7915194346289752	0.6219081272084805	0.7067137809187279	0.7773851590106007	0.7950530035335689	0.773851590106007	0.7879858657243817	0.7632508833922261	0.773851590106007	0.784452296819788		0.734982332155477	0.7879858657243817	0.7597173144876325	0.6537102473498233	0.8127208480565371	0.8162544169611308	0.7632508833922261	0.773851590106007	0.7667844522968198	0.7703180212014135	0.7809187279151943	0.8162544169611308	0.734982332155477	0.7526501766784452	0.7491166077738516	0.7950530035335689	0.784452296819788	0.7915194346289752	0.7208480565371025	0.5936395759717314	0.773851590106007	0.2367491166077738		0.6996466431095406		0.7597173144876325	0.734982332155477	0.7102473498233216	0.7420494699646644	0.7597173144876325	0.784452296819788	0.4346289752650176	55.0	0.77378734339865	0.5512367491166078
8541	CCDS54173.1	ENDOV	1.0	0.8991596638655462	0.9873949579831932	0.96218487394958	0.9663865546218487	0.9327731092436976	0.9369747899159664	0.9201680672268908	0.9327731092436976	0.8739495798319328	0.8781512605042017	0.7478991596638656	0.7226890756302521	0.7310924369747899	0.773109243697479	0.5840336134453782	0.680672268907563	0.7647058823529411	0.7857142857142857	0.7647058823529411	0.7815126050420168	0.7647058823529411	0.7773109243697479	0.7899159663865546		0.7226890756302521	0.7899159663865546	0.7605042016806722	0.634453781512605	0.8067226890756303	0.8109243697478992	0.7647058823529411	0.7773109243697479	0.7689075630252101	0.773109243697479	0.773109243697479	0.8235294117647058	0.7226890756302521	0.7605042016806722	0.7436974789915967	0.7983193277310925	0.7899159663865546	0.7983193277310925	0.7226890756302521	0.5714285714285714	0.7815126050420168	0.1386554621848739		0.7184873949579832		0.7521008403361344	0.7226890756302521	0.6932773109243697	0.7226890756302521	0.7478991596638656	0.773109243697479	0.5168067226890757	55.0	0.7669977081741784	0.5462184873949579
8542	CCDS54174.1	ENDOV	1.0	0.9056603773584906	0.9886792452830188	0.9622641509433962	0.9849056603773584	0.9433962264150944	0.9471698113207548	0.9358490566037736	0.9433962264150944	0.8830188679245283	0.8867924528301887	0.7358490566037735	0.6943396226415094	0.7018867924528301	0.7433962264150943	0.569811320754717	0.660377358490566	0.7283018867924528	0.7396226415094339	0.7283018867924528	0.7584905660377359	0.7396226415094339	0.7509433962264151	0.7547169811320755		0.690566037735849	0.7509433962264151	0.720754716981132	0.6113207547169811	0.7735849056603774	0.7773584905660378	0.7132075471698113	0.7245283018867924	0.7169811320754716	0.7169811320754716	0.7471698113207547	0.7886792452830189	0.6792452830188679	0.7245283018867924	0.7094339622641509	0.7622641509433963	0.7509433962264151	0.7584905660377359	0.6943396226415094	0.5584905660377358	0.7584905660377359	0.1849056603773584		0.6452830188679245		0.720754716981132	0.6490566037735849	0.6792452830188679	0.690566037735849	0.7169811320754716	0.7433962264150943	0.4754716981132075	55.0	0.7421612349914237	0.4981132075471698
8543	CCDS42394.1	ENGASE	1.0	0.995967741935484	0.9852150537634408	0.967741935483871	0.9717741935483872	0.8951612903225806	0.9435483870967742	0.9435483870967742	0.9475806451612904	0.8844086021505376	0.8548387096774194	0.8091397849462365	0.7795698924731183	0.7647849462365591	0.7876344086021505	0.7768817204301075	0.7782258064516129	0.7809139784946236	0.7849462365591398	0.7795698924731183	0.7741935483870968	0.7849462365591398	0.7943548387096774	0.7836021505376344	0.614247311827957	0.5188172043010753	0.5403225806451613	0.7741935483870968	0.7741935483870968	0.7674731182795699	0.7795698924731183	0.7661290322580645	0.7620967741935484	0.75	0.7553763440860215	0.7728494623655914	0.7862903225806451	0.7620967741935484	0.7446236559139785	0.7526881720430108	0.7513440860215054	0.7741935483870968	0.7889784946236559	0.7244623655913979	0.7043010752688172	0.7526881720430108	0.6827956989247311	0.7419354838709677	0.7231182795698925		0.7634408602150538	0.7553763440860215	0.7244623655913979	0.7540322580645161	0.728494623655914	0.7553763440860215	0.6935483870967742	57.0	0.784026598754952	0.6814516129032258
8544	CCDS11822.1	ENOSF1	1.0	0.9887387387387389	0.9887387387387389	0.9752252252252251	0.981981981981982	0.981981981981982	0.8941441441441441	0.8918918918918919	0.972972972972973	0.954954954954955	0.9481981981981982	0.90990990990991	0.9234234234234234	0.4662162162162162	0.8400900900900901		0.8896396396396397	0.5315315315315315	0.277027027027027	0.6441441441441441	0.8963963963963963	0.8783783783783784	0.9009009009009008	0.8896396396396397	0.9076576576576576	0.8536036036036037	0.8783783783783784	0.8806306306306306	0.8828828828828829	0.9076576576576576	0.90990990990991	0.8918918918918919	0.8873873873873874	0.8513513513513513	0.8490990990990991	0.8761261261261262	0.8963963963963963	0.8873873873873874	0.9121621621621622	0.9009009009009008	0.90990990990991	0.9121621621621622	0.90990990990991	0.8468468468468469	0.8378378378378378	0.9009009009009008	0.4797297297297297	0.9009009009009008	0.8716216216216216	0.9054054054054054	0.8693693693693694	0.8918918918918919	0.9031531531531533	0.8896396396396397	0.8828828828828829	0.8963963963963963	0.8783783783783784	57.0	0.8660897739845109	0.8806306306306306
8545	CCDS45821.1	ENOSF1	1.0	0.988950276243094	0.988950276243094	0.9696132596685084	0.9806629834254144	0.9779005524861878	0.9751381215469612	0.9723756906077348	0.9668508287292816	0.947513812154696	0.9447513812154696	0.8895027624309392	0.9060773480662984	0.5718232044198895	0.8646408839779005		0.8784530386740331	0.56353591160221	0.2707182320441988	0.6325966850828729	0.8756906077348067	0.8535911602209945	0.8756906077348067	0.8535911602209945	0.8895027624309392	0.8287292817679558	0.8729281767955801	0.8674033149171271	0.8701657458563536	0.8922651933701657	0.8950276243093923	0.8812154696132597	0.8756906077348067	0.8756906077348067	0.8756906077348067	0.8397790055248618	0.8922651933701657	0.9060773480662984	0.9033149171270718	0.8895027624309392	0.8867403314917127	0.9005524861878453	0.8950276243093923	0.8370165745856354	0.8342541436464088	0.8839779005524862	0.5497237569060773	0.8839779005524862	0.861878453038674	0.8950276243093923	0.8591160220994475	0.8812154696132597	0.8895027624309392	0.8701657458563536	0.856353591160221	0.8812154696132597	0.856353591160221	57.0	0.8630415818551904	0.8674033149171271
8546	CCDS11763.1	ENPP7	1.0	0.982570806100218	0.9803921568627452	0.971677559912854	0.9673202614379084	0.9477124183006536	0.9455337690631808	0.943355119825708	0.9237472766884532	0.8910675381263616	0.8823529411764706	0.8278867102396514	0.8017429193899782	0.7908496732026143	0.7864923747276689	0.7668845315904139	0.7821350762527233	0.7712418300653595	0.7690631808278867	0.7799564270152506	0.738562091503268	0.4052287581699346	0.7843137254901961	0.7690631808278867		0.7450980392156863	0.7930283224400871	0.7559912854030502	0.775599128540305	0.7843137254901961	0.7864923747276689	0.7734204793028322	0.7821350762527233	0.7777777777777778	0.7603485838779956	0.6339869281045751	0.7516339869281046	0.7734204793028322	0.7930283224400871	0.7843137254901961		0.7908496732026143	0.7821350762527233	0.6078431372549019	0.6187363834422658	0.7690631808278867	0.7777777777777778	0.7516339869281046	0.7320261437908496	0.7058823529411765	0.6557734204793029	0.7843137254901961	0.7254901960784313	0.7276688453159041	0.7581699346405228	0.7712418300653595	0.7450980392156863	56.0	0.7872315592903825	0.7015250544662309
8547	CCDS11838.1	EPB41L3	1.0	0.9889705882352942	0.9926470588235294	0.9338235294117648	0.9871323529411764	0.9871323529411764	0.9862132352941176	0.9880514705882352	0.9889705882352942	0.9623161764705882	0.9705882352941176	0.9237132352941176	0.9246323529411764	0.9117647058823528	0.8832720588235294	0.8731617647058824	0.8786764705882353	0.8207720588235294	0.8676470588235294	0.8759191176470589	0.8658088235294118	0.8667279411764706	0.8851102941176471	0.8685661764705882	0.90625	0.8952205882352942	0.6672794117647058	0.8988970588235294	0.8887867647058824	0.8713235294117647	0.8878676470588235	0.8915441176470589	0.8952205882352942	0.8952205882352942	0.8759191176470589	0.8575367647058824	0.8639705882352942	0.9163602941176472	0.9126838235294118	0.9154411764705882	0.9172794117647058	0.9181985294117648	0.921875	0.921875	0.8943014705882353	0.9016544117647058	0.9053308823529412	0.8841911764705882	0.8832720588235294	0.8961397058823529	0.8998161764705882	0.8602941176470589	0.6121323529411765	0.8878676470588235	0.8740808823529411	0.8373161764705882	0.8952205882352942	58.0	0.897803625760649	0.890625
8548	CCDS62381.1	EPB41L3	1.0	0.9907621247113164	0.9919168591224018	0.9214780600461894	0.9907621247113164	0.9849884526558892	0.9838337182448036	0.9861431870669746	0.9884526558891455	0.964203233256351	0.9722863741339492	0.9237875288683602	0.930715935334873	0.9145496535796768	0.8926096997690531	0.8833718244803695	0.8868360277136259	0.825635103926097	0.8845265588914549	0.8879907621247113	0.8810623556581986	0.8764434180138568	0.9018475750577368	0.8856812933025404	0.9133949191685912	0.9030023094688222	0.6570438799076213	0.907621247113164	0.8983833718244804	0.874133949191686	0.894919168591224	0.9099307159353348	0.9145496535796768	0.9133949191685912	0.9087759815242494	0.851039260969977	0.8660508083140878	0.9237875288683602	0.9214780600461894	0.9260969976905312	0.9260969976905312	0.9249422632794456	0.9318706697459584	0.9272517321016166	0.8914549653579676	0.9053117782909932	0.907621247113164	0.8810623556581986	0.8914549653579676	0.8983833718244804	0.918013856812933	0.8856812933025404	0.5981524249422633	0.907621247113164	0.8937644341801386	0.8429561200923787	0.9006928406466512	58.0	0.9044955005176396	0.894919168591224
8549	CCDS62382.1	EPB41L3	1.0	0.9898190045248868	0.990950226244344	0.9230769230769232	0.990950226244344	0.9852941176470588	0.9841628959276018	0.986425339366516	0.98868778280543	0.9638009049773756	0.9705882352941176	0.92420814479638	0.9298642533936652	0.915158371040724	0.8925339366515838	0.8823529411764706	0.8846153846153846	0.8257918552036199	0.8823529411764706	0.8868778280542986	0.8812217194570136	0.8766968325791855	0.903846153846154	0.8868778280542986	0.9117647058823528	0.9015837104072398	0.6572398190045249	0.9072398190045248	0.8981900452488688	0.8766968325791855	0.8970588235294118	0.9095022624434388	0.9140271493212668	0.91289592760181	0.908371040723982	0.8506787330316742	0.8665158371040724	0.9230769230769232	0.921945701357466	0.9264705882352942	0.9253393665158371	0.9253393665158371	0.9309954751131222	0.9253393665158371	0.8902714932126696	0.906108597285068	0.9072398190045248	0.8823529411764706	0.8959276018099548	0.8970588235294118	0.916289592760181	0.8812217194570136	0.5599547511312217	0.9072398190045248	0.8880090497737556	0.8438914027149321	0.9004524886877828	58.0	0.9035535965049148	0.8936651583710408
8550	CCDS82236.1	EPB41L3	1.0	0.9920739762219286	0.9920739762219286	0.927344782034346	0.9907529722589168	0.9867899603698812	0.9854689564068692	0.988110964332893	0.9907529722589168	0.9709379128137384	0.976221928665786	0.9313077939233818	0.9392338177014532	0.92998678996037	0.8996036988110965	0.892998678996037	0.8969616908850726	0.8309114927344782	0.8956406869220608	0.9009247027741084	0.8969616908850726	0.8877146631439894	0.9154557463672393	0.904887714663144	0.9154557463672393	0.9101717305151916	0.6287978863936592	0.92998678996037	0.9326287978863936	0.8903566710700133	0.9141347424042272	0.9260237780713342	0.9233817701453104	0.9247027741083224	0.9233817701453104	0.9141347424042272	0.9154557463672393	0.9313077939233818	0.9326287978863936	0.9339498018494056	0.9392338177014532	0.9326287978863936	0.9392338177014532	0.9392338177014532	0.8982826948480845	0.9194187582562748	0.9233817701453104	0.9260237780713342	0.904887714663144	0.904887714663144	0.928665785997358	0.8956406869220608	0.5640686922060766	0.916776750330251	0.9075297225891678	0.9009247027741084	0.9233817701453104	58.0	0.916184576139936	0.904887714663144
8551	CCDS82237.1	EPB41L3	1.0	0.9902067464635472	0.9912948857453754	0.926006528835691	0.9912948857453754	0.985854189336235	0.984766050054407	0.9869423286180632	0.9891186071817192	0.9640914036996736	0.97170837867247	0.9270946681175192	0.9325353645266594	0.9183895538628944	0.8955386289445049	0.8868335146898803	0.8900979325353645	0.8324265505984766	0.8868335146898803	0.8911860718171926	0.8857453754080522	0.8813928182807399	0.9075081610446136	0.8911860718171926	0.9151251360174102	0.9053318824809576	0.6322089227421109	0.910772578890098	0.9020674646354734	0.8813928182807399	0.9009793253536452	0.911860718171926	0.9162132752992383	0.9151251360174102	0.910772578890098	0.8574537540805223	0.8715995647442872	0.926006528835691	0.9249183895538629	0.9292709466811752	0.9281828073993472	0.9281828073993472	0.9336235038084876	0.9281828073993472	0.8944504896626768	0.9096844396082698	0.910772578890098	0.8868335146898803	0.8977149075081611	0.9009793253536452	0.9194776931447224	0.8846572361262242	0.5767138193688792	0.9096844396082698	0.8911860718171926	0.8487486398258978	0.9042437431991296	58.0	0.9064012607406852	0.8988030467899891
8552	CCDS32800.1	ESCO1	1.0	0.9928656361474436	0.9940546967895364	0.971462544589774	0.980975029726516	0.9631391200951248	0.9631391200951248	0.9643281807372176	0.9631391200951248	0.9405469678953626	0.9500594530321046	0.8751486325802615	0.8727705112960761	0.835909631391201	0.6967895362663495	0.7633769322235434	0.7740784780023782	0.7645659928656362	0.7586206896551724	0.7776456599286563	0.8418549346016647	0.8002378121284186	0.8061831153388823	0.8156956004756243	0.8406658739595719	0.7895362663495838	0.8406658739595719	0.8537455410225921	0.8501783590963139	0.8573127229488704	0.8561236623067776	0.835909631391201	0.8382877526753865	0.83115338882283	0.83115338882283	0.8394768133174791	0.8620689655172413	0.8692033293697978	0.8596908442330559	0.8537455410225921	0.8692033293697978	0.8608799048751486	0.8632580261593341	0.8489892984542212	0.8382877526753865	0.845422116527943	0.83115338882283	0.845422116527943	0.7788347205707491	0.8061831153388823	0.83115338882283	0.7919143876337693	0.8573127229488704	0.8156956004756243	0.7824019024970273	0.8156956004756243	0.8275862068965517	58.0	0.8529665012915657	0.7871581450653984
8553	CCDS11737.1	EVPL	1.0	0.983284169124877	0.9724680432645034	0.9355948869223204	0.9242871189773844	0.9341199606686332	0.9646017699115044	0.9621435594886922	0.9626352015732548	0.9346116027531955	0.9346116027531955	0.880039331366765	0.8741396263520157	0.8475909537856441	0.8377581120943953	0.8308751229105211	0.8220255653883972	0.7015732546705998	0.828416912487709	0.8215339233038348	0.8495575221238938	0.8215339233038348	0.8510324483775811	0.8490658800393314	0.7851524090462143	0.8151425762045231	0.8426745329400197	0.8485742379547689	0.8549655850540806	0.8225172074729596	0.8269419862340216	0.7920353982300885	0.8392330383480826	0.7468043264503441	0.7418879056047197	0.852015732546706	0.8716814159292036	0.8357915437561455	0.8549655850540806	0.8529990167158309	0.8569321533923304	0.8603736479842674	0.8544739429695182	0.8657817109144543	0.7659783677482792	0.8475909537856441	0.7084562438544739	0.8244837758112095	0.8348082595870207	0.6897738446411013	0.8249754178957719	0.8367748279252704	0.8426745329400197	0.8426745329400197	0.700589970501475	0.8289085545722714	0.7738446411012783	58.0	0.8451581731258263	0.7531956735496559
8554	CCDS82207.1	EVPL	1.0	0.9815175097276264	0.9727626459143968	0.9353112840466926	0.9250972762645916	0.9328793774319066	0.96352140077821	0.960603112840467	0.9610894941634242	0.9319066147859922	0.9294747081712064	0.8745136186770428	0.8672178988326849	0.8414396887159533	0.8312256809338522	0.8249027237354085	0.8156614785992218	0.6964980544747081	0.8219844357976653	0.8156614785992218	0.8424124513618677	0.8151750972762646	0.8438715953307393	0.8419260700389105	0.7796692607003891	0.8078793774319066	0.8370622568093385	0.8433852140077821	0.8497081712062257	0.818579766536965	0.8229571984435797	0.7879377431906615	0.8346303501945526	0.7431906614785992	0.7383268482490273	0.8428988326848249	0.8672178988326849	0.8321984435797666	0.8516536964980544	0.8467898832684825	0.8511673151750972	0.8545719844357976	0.8487354085603113	0.8608949416342413	0.7626459143968871	0.8394941634241245	0.7018482490272373	0.8171206225680934	0.828307392996109	0.6857976653696498	0.8190661478599222	0.8297665369649806	0.8375486381322957	0.835603112840467	0.6964980544747081	0.8224708171206225	0.7655642023346303	58.0	0.8402572789480743	0.7470817120622568
8555	CCDS11741.1	EXOC7	1.0	0.7798165137614679	0.9801223241590216	0.992354740061162	0.735474006116208	1.0	1.0	1.0	0.9969418960244648	0.9648318042813456	0.8470948012232415	0.9663608562691132	0.9480122324159022	0.9648318042813456	0.9694189602446484	0.7155963302752294	0.9296636085626911	0.9678899082568808	0.9648318042813456	0.9663608562691132	0.9678899082568808	0.9694189602446484	0.9678899082568808	0.9602446483180428	0.9311926605504588	0.9311926605504588	0.95565749235474	0.9617737003058104	0.9296636085626911	0.9648318042813456	0.9663608562691132	0.95565749235474	0.9617737003058104	0.9525993883792048	0.9281345565749236	0.9678899082568808	0.9648318042813456	0.9571865443425076	0.9602446483180428	0.9602446483180428	0.9571865443425076	0.9602446483180428	0.5611620795107034	0.9525993883792048	0.9434250764525994	0.9464831804281344	0.8363914373088684	0.6850152905198776	0.944954128440367	0.9464831804281344	0.9571865443425076	0.9357798165137616	0.8623853211009175	0.9541284403669724	0.9403669724770642	0.9418960244648318	0.8394495412844036	58.0	0.9240219339871344	0.6238532110091743
8556	CCDS32738.1	EXOC7	1.0	0.7897810218978102	0.981021897810219	0.9927007299270072	0.7474452554744525	1.0	1.0	1.0	0.997080291970803	0.9664233576642336	0.8540145985401459	0.967883211678832	0.9503649635036496	0.9664233576642336	0.9708029197080292	0.7284671532846715	0.9328467153284672	0.9693430656934306	0.9664233576642336	0.967883211678832	0.9693430656934306	0.9708029197080292	0.9693430656934306	0.962043795620438	0.9343065693430656	0.9328467153284672	0.9576642335766424	0.9635036496350364	0.9328467153284672	0.9664233576642336	0.967883211678832	0.9576642335766424	0.9635036496350364	0.9547445255474452	0.9313868613138686	0.9693430656934306	0.9664233576642336	0.9591240875912408	0.962043795620438	0.962043795620438	0.9591240875912408	0.962043795620438	0.581021897810219	0.9547445255474452	0.945985401459854	0.948905109489051	0.8437956204379562	0.6992700729927007	0.9474452554744526	0.948905109489051	0.9591240875912408	0.9386861313868612	0.8686131386861314	0.9562043795620438	0.94014598540146	0.9430656934306568	0.8467153284671532	58.0	0.9273596778253208	0.6408759124087591
8557	CCDS45781.1	EXOC7	1.0	0.7872968980797637	0.9807976366322008	0.9911373707533236	0.7444608567208272	1.0	1.0	1.0	0.9970457902511078	0.9630723781388478	0.8508124076809453	0.96602658788774	0.9453471196454948	0.96602658788774	0.9704579025110784	0.723781388478582	0.93205317577548	0.967503692762186	0.964549483013294	0.967503692762186	0.967503692762186	0.9689807976366324	0.9689807976366324	0.9601181683899556	0.9335302806499262	0.9335302806499262	0.9527326440177252	0.9630723781388478	0.93205317577548	0.96602658788774	0.967503692762186	0.9556868537666174	0.9615952732644018	0.9527326440177252	0.929098966026588	0.967503692762186	0.964549483013294	0.9586410635155096	0.9615952732644018	0.9615952732644018	0.9571639586410636	0.9615952732644018	0.5760709010339734	0.9527326440177252	0.9453471196454948	0.948301329394387	0.8389955686853766	0.6942392909896603	0.9453471196454948	0.9409158050221564	0.9586410635155096	0.9379615952732644	0.8670605612998523	0.9556868537666174	0.9409158050221564	0.9409158050221564	0.8345642540620384	58.0	0.9254316711658938	0.6336779911373708
8558	CCDS45782.1	EXOC7	1.0	0.8029891304347826	0.9809782608695652	0.9904891304347826	0.7649456521739131	0.9932065217391304	0.9932065217391304	0.9945652173913044	0.9918478260869564	0.9592391304347826	0.8559782608695652	0.9619565217391304	0.9429347826086956	0.9538043478260868	0.9660326086956522	0.7377717391304348	0.9320652173913044	0.9633152173913044	0.9565217391304348	0.9578804347826086	0.9551630434782608	0.9605978260869564	0.9619565217391304	0.9538043478260868	0.9293478260869564	0.9293478260869564	0.9442934782608696	0.9510869565217392	0.9225543478260868	0.9551630434782608	0.9578804347826086	0.9429347826086956	0.9483695652173914	0.9402173913043478	0.9184782608695652	0.9605978260869564	0.9565217391304348	0.9510869565217392	0.9551630434782608	0.9565217391304348	0.9524456521739132	0.9565217391304348	0.6005434782608695	0.9470108695652174	0.9415760869565216	0.9429347826086956	0.842391304347826	0.7092391304347826	0.936141304347826	0.9279891304347826	0.9510869565217392	0.9239130434782608	0.8654891304347826	0.9470108695652174	0.9334239130434784	0.9293478260869564	0.8369565217391305	58.0	0.9212659295352325	0.6385869565217391
8559	CCDS45783.1	EXOC7	1.0	0.7966101694915254	0.981638418079096	0.9915254237288136	0.7556497175141242	1.0	1.0	1.0	0.9971751412429378	0.9646892655367232	0.8573446327683616	0.9675141242937854	0.9477401129943502	0.9675141242937854	0.9717514124293786	0.7358757062146892	0.9350282485875706	0.9689265536723164	0.9661016949152542	0.9689265536723164	0.9689265536723164	0.9703389830508474	0.9703389830508474	0.961864406779661	0.9364406779661016	0.9350282485875706	0.9548022598870056	0.9646892655367232	0.9350282485875706	0.9675141242937854	0.9689265536723164	0.9576271186440678	0.963276836158192	0.9548022598870056	0.9322033898305084	0.9689265536723164	0.9661016949152542	0.96045197740113	0.963276836158192	0.963276836158192	0.9590395480225988	0.963276836158192	0.594632768361582	0.9548022598870056	0.9477401129943502	0.9505649717514124	0.846045197740113	0.7076271186440678	0.9477401129943502	0.943502824858757	0.96045197740113	0.940677966101695	0.8728813559322034	0.9576271186440678	0.940677966101695	0.942090395480226	0.8418079096045198	58.0	0.9285992596921876	0.6497175141242938
8560	CCDS45784.1	EXOC7	1.0	0.7823439878234398	0.9984779299847792	0.9923896499238964	0.7366818873668188	1.0	1.0	1.0	0.9969558599695586	0.9923896499238964	0.8493150684931506	0.9665144596651446	0.9482496194824962	0.9649923896499238	0.969558599695586	0.7184170471841704	0.9604261796042618	0.969558599695586	0.9665144596651446	0.9665144596651446	0.9680365296803652	0.969558599695586	0.9680365296803652	0.9604261796042618	0.9315068493150684	0.9299847792998478	0.9558599695585996	0.9619482496194824	0.9604261796042618	0.9649923896499238	0.9665144596651446	0.9558599695585996	0.9619482496194824	0.9558599695585996	0.958904109589041	0.9680365296803652	0.9649923896499238	0.9573820395738204	0.9604261796042618	0.9604261796042618	0.9573820395738204	0.9604261796042618	0.6255707762557078	0.9528158295281582	0.943683409436834	0.9467275494672754	0.852359208523592	0.6681887366818874	0.9467275494672754	0.9467275494672754	0.9573820395738204	0.939117199391172	0.863013698630137	0.9558599695585996	0.939117199391172	0.9406392694063926	0.8401826484018264	58.0	0.9276229465176088	0.6057838660578386
8561	CCDS74164.1	EXOC7	1.0	0.99375	0.925	0.9875	0.9875	0.9875	0.9875	0.98125	0.98125	0.8625	0.25625	0.9375	0.93125	0.93125	0.93125	0.25625	0.8	0.9	0.91875	0.91875	0.9375	0.9375	0.9375	0.94375	0.8875	0.875	0.925	0.925	0.79375	0.95	0.95625	0.93125	0.925	0.9125	0.8	0.93125	0.94375	0.93125	0.95	0.91875	0.93125	0.9375		0.88125	0.8375	0.9375	0.8625	0.91875	0.9375	0.8875	0.9375	0.90625	0.9375	0.925	0.86875	0.90625	0.93125	57.0	0.8941885964912282	0.6375
8562	CCDS32765.2	FAAP100	1.0	0.9977324263038548	0.9399092970521542	0.9773242630385488	0.8378684807256236	0.8662131519274376	0.9761904761904762	0.9761904761904762	0.9739229024943312	0.9206349206349206	0.8117913832199547	0.7879818594104309	0.6893424036281179	0.7834467120181405	0.7664399092970522	0.735827664399093	0.6598639455782312	0.7324263038548753	0.7312925170068028	0.7312925170068028	0.7902494331065759	0.7868480725623582	0.7902494331065759	0.7925170068027211	0.2573696145124716	0.5952380952380952	0.7063492063492064	0.7312925170068028	0.7233560090702947	0.7698412698412699	0.7698412698412699	0.717687074829932	0.7267573696145124	0.691609977324263	0.6643990929705216	0.717687074829932	0.7607709750566893	0.7165532879818595	0.7165532879818595	0.6405895691609977	0.6689342403628118	0.7312925170068028	0.7210884353741497	0.6564625850340136	0.6043083900226758	0.7108843537414966	0.3582766439909297		0.655328798185941		0.5657596371882087	0.6598639455782312	0.6757369614512472	0.6292517006802721	0.5102040816326531	0.6303854875283447	0.5566893424036281	56.0	0.7281948493683185	0.4829931972789115
8563	CCDS11866.1	FAM210A	1.0	1.0	1.0	0.989010989010989	1.0	0.9706959706959708	0.9706959706959708	0.9633699633699634	0.9706959706959708	0.8864468864468864	0.9304029304029304	0.8791208791208791	0.8278388278388278	0.8205128205128205	0.7948717948717948	0.7765567765567766	0.7948717948717948	0.7875457875457875	0.7728937728937729	0.7728937728937729	0.7948717948717948	0.8058608058608059	0.8058608058608059	0.7545787545787546	0.8498168498168498	0.5421245421245421	0.8461538461538461	0.8315018315018315	0.8241758241758241	0.8608058608058609	0.8608058608058609	0.8351648351648352	0.8315018315018315	0.8351648351648352	0.8351648351648352	0.8534798534798534	0.8608058608058609	0.8424908424908425	0.8681318681318682	0.8608058608058609	0.8644688644688645	0.8681318681318682	0.8754578754578755	0.8681318681318682	0.8681318681318682	0.8278388278388278	0.8461538461538461	0.8461538461538461	0.8131868131868132	0.8424908424908425	0.8461538461538461		0.8424908424908425	0.8278388278388278	0.8241758241758241	0.8278388278388278	0.8241758241758241	57.0	0.8525801683696421	0.7765567765567766
8564	CCDS11801.1	FASN	1.0	0.9777070063694268	0.9470541401273884	0.9044585987261148	0.9247611464968152	0.9307324840764332	0.9327229299363056	0.9343152866242038	0.931528662420382	0.7691082802547771	0.8622611464968153	0.8499203821656051	0.8164808917197452	0.8009554140127388	0.1926751592356688	0.8196656050955414	0.8188694267515924	0.8176751592356688	0.8121019108280255	0.8192675159235668	0.8093152866242038	0.803343949044586	0.8132961783439491	0.8160828025477707		0.7997611464968153	0.633359872611465	0.8061305732484076	0.678343949044586	0.7718949044585988	0.8248407643312102	0.7953821656050956	0.8029458598726115	0.7181528662420382	0.7265127388535032	0.8296178343949044	0.8363853503184714	0.7826433121019108	0.79578025477707	0.8057324840764332	0.7917993630573248	0.8160828025477707	0.8136942675159236	0.7722929936305732	0.7097929936305732	0.7746815286624203	0.3761942675159235	0.3801751592356688	0.7714968152866242	0.5477707006369427	0.7906050955414012	0.7965764331210191	0.7997611464968153	0.7878184713375797	0.6528662420382165	0.7882165605095541	0.5537420382165605	57.0	0.7794376466644317	0.7925955414012739
