## Supplementary Table 1 for "Evolutionary conservation of A/T-ending codons reflects co-regulation of expression and complex formation" (part 10 of 34)

	Unnamed: 0	gene	Human	Chimp	Gorilla	Orangutan	Gibbon	Rhesus	Crab_eating_macaque	Baboon	Green_monkey	Marmoset	Squirrel_monkey	Bushbaby	Chinese_tree_shrew	Squirrel	Lesser_Egyptian_jerboa	Prairie_vole	Chinese_hamster	Golden_hamster	Mouse	Rat	Naked_mole_rat	Guinea_pig	Chinchilla	Brush_tailed_rat	Rabbit	Pika	Pig	Alpaca	Wild_bactrian_camel	Dolphin	Killer_whale	Tibetan_antelope	Cow	Sheep	Domestic_goat	Horse	White_rhinoceros	Cat	Dog	Ferret	Panda	Pacific_walrus	Weddell_seal	Black_flying_fox	Megabat	Big_brown_bat	Davids_myotis	Microbat	Hedgehog	Star_nosed_mole	Elephant	Cape_elephant_shrew	Manatee	Cape_golden_mole	Tenrec	Aardvark	Armadillo	numberofspecies	average	Shrew
8565	CCDS45779.2	FBF1	1.0	0.9773716275021758	0.9825935596170584	0.9617058311575284	0.6562228024369017	0.93733681462141	0.9355961705831156	0.9347258485639688	0.9355961705831156	0.8842471714534378	0.9033942558746736	0.6971279373368147	0.7658833768494343	0.7232375979112271	0.6614447345517842	0.679721496953873	0.6501305483028721	0.6257615317667538	0.6666666666666666	0.6744995648389904	0.7258485639686684	0.6979982593559617	0.7362924281984334	0.5700609225413403	0.4142732811140122	0.7049608355091384	0.7267188859878155	0.7510879025239339	0.7493472584856397	0.7719756309834639	0.7719756309834639	0.742384682332463	0.7545691906005222	0.7328111401218451	0.6788511749347258	0.7885117493472585	0.8024369016536118	0.7754569190600522	0.7615317667536988	0.7841601392515231	0.7728459530026109	0.7667536988685814	0.7745865970409052	0.7441253263707572	0.7232375979112271	0.7310704960835509	0.6309834638816362	0.7119234116623151	0.7354221061792864	0.7154046997389034	0.7458659704090513	0.7249782419495213	0.7737162750217581	0.7302001740644039	0.7040905134899913	0.6562228024369017	0.248041775456919	58.0	0.7447855706611446	0.6135770234986945
8566	CCDS11818.1	FN3K	1.0	0.9935483870967742	0.9903225806451612	0.9258064516129032	0.7032258064516129	0.8354838709677419	0.9290322580645162	0.9838709677419356	0.8032258064516129	0.964516129032258	0.8258064516129032	0.8903225806451613	0.7516129032258064	0.9258064516129032	0.8870967741935484	0.7290322580645161	0.9	0.4451612903225806	0.8870967741935484	0.8709677419354839	0.896774193548387	0.8580645161290322	0.9064516129032258	0.5645161290322581	0.8806451612903226	0.8387096774193549	0.9	0.896774193548387	0.7645161290322581	0.9032258064516128	0.9096774193548388	0.9064516129032258	0.9064516129032258	0.9032258064516128	0.7677419354838709	0.9225806451612903	0.9258064516129032	0.9290322580645162	0.8548387096774194	0.9032258064516128	0.8741935483870967	0.9161290322580644		0.8870967741935484	0.7290322580645161	0.8225806451612904	0.8903225806451613	0.8870967741935484	0.8387096774193549		0.9096774193548388		0.9064516129032258	0.8806451612903226	0.8580645161290322	0.9064516129032258	0.8806451612903226	55.0	0.8651612903225807	0.8161290322580645
8567	CCDS11817.1	FN3KRP	1.0	0.9870967741935484	0.8387096774193549	0.964516129032258	0.9612903225806452	0.8193548387096774	0.9612903225806452	0.9612903225806452	0.9580645161290322	0.5741935483870968	0.8	0.8741935483870967	0.7322580645161291	0.7645161290322581	0.8741935483870967	0.8903225806451613	0.896774193548387	0.8870967741935484	0.8903225806451613	0.8838709677419355	0.9	0.8709677419354839	0.8806451612903226	0.867741935483871	0.8838709677419355	0.8709677419354839	0.8451612903225807	0.7774193548387097	0.7064516129032258	0.8774193548387097	0.8774193548387097	0.7387096774193549	0.867741935483871	0.8774193548387097	0.7419354838709677	0.8806451612903226	0.8774193548387097	0.8774193548387097	0.867741935483871	0.7225806451612903	0.8741935483870967	0.8870967741935484	0.8870967741935484	0.8612903225806452	0.864516129032258	0.8580645161290322	0.8419354838709677	0.8774193548387097	0.7129032258064516		0.8064516129032258		0.8612903225806452	0.8516129032258064	0.8580645161290322	0.8548387096774194	0.8580645161290322	56.0	0.8563940092165898	0.8741935483870967
8568	CCDS32739.1	FOXJ1	1.0	0.9976303317535544	0.995260663507109	0.995260663507109	0.9075829383886256	0.990521327014218	0.9928909952606636	0.990521327014218	0.9881516587677726	0.9739336492890996	0.9834123222748816	0.9597156398104264	0.9383886255924172	0.9312796208530806	0.9502369668246444	0.943127962085308	0.9289099526066352	0.9312796208530806	0.9265402843601896	0.6255924170616114	0.8909952606635071	0.9123222748815166	0.924170616113744	0.9289099526066352	0.9407582938388626	0.914691943127962	0.9478672985781992	0.7511848341232228	0.8554502369668247	0.9289099526066352	0.9312796208530806	0.8436018957345972	0.9549763033175356	0.6327014218009479	0.5165876777251185	0.9502369668246444	0.957345971563981	0.9454976303317536	0.9312796208530806	0.9597156398104264	0.95260663507109	0.9549763033175356	0.957345971563981	0.943127962085308	0.6848341232227488	0.924170616113744	0.6303317535545023	0.9383886255924172	0.933649289099526	0.9454976303317536	0.9170616113744076	0.90521327014218	0.919431279620853	0.924170616113744	0.7369668246445498	0.914691943127962	0.95260663507109	58.0	0.9069700931524756	0.9004739336492891
8569	CCDS11813.1	FOXK2	1.0	0.9773071104387292	0.7821482602118003	0.773071104387292	0.9198184568835098	0.7745839636913767	0.9485627836611196	0.983358547655068	0.9485627836611196	0.7655068078668684	0.7579425113464447	0.7367624810892587	0.6671709531013615	0.8517397881996974	0.9046898638426626	0.8895612708018155	0.7428139183055976	0.7049924357034796	0.928895612708018	0.924357034795764	0.8789712556732224	0.8608169440242057	0.8789712556732224	0.8910741301059002	0.7276853252647504	0.5416036308623298	0.9304084720121027	0.6157337367624811	0.7004538577912254	0.9379727685325264	0.907715582450832	0.783661119515885	0.7065052950075643	0.81089258698941	0.7382753403933434	0.7382753403933434	0.9092284417549168	0.735249621785174	0.7972768532526475	0.7291981845688351	0.7291981845688351	0.7413010590015129	0.7397881996974282	0.7261724659606656	0.5370650529500757	0.8880484114977307	0.7261724659606656	0.7307110438729199	0.7413010590015129		0.7246596066565809		0.7140695915279879	0.8456883509833586	0.7019667170953101	0.7065052950075643	0.5658093797276853	56.0	0.7919007996542036	0.7261724659606656
8570	CCDS45810.1	FSCN2	1.0	0.804642166344294	0.8529980657640233	0.8955512572533849	0.5087040618955513	0.8181818181818182	0.965183752417795	0.9671179883945842	0.9671179883945842	0.8317214700193424	0.8143133462282398	0.9052224371373307	0.6189555125725339	0.8955512572533849	0.8839458413926499	0.8820116054158608	0.6866537717601547	0.8762088974854932	0.8762088974854932	0.8897485493230174	0.9032882011605416	0.90715667311412	0.9168278529980658	0.9090909090909092	0.344294003868472	0.851063829787234	0.8974854932301741	0.6634429400386848	0.4893617021276595	0.8375241779497099	0.8858800773694391	0.7833655705996132	0.9052224371373307	0.8336557059961315	0.655705996131528	0.8858800773694391	0.8800773694390716	0.8858800773694391	0.8684719535783365	0.8355899419729207	0.7524177949709865	0.8684719535783365	0.8452611218568665	0.4003868471953578	0.5918762088974855	0.874274661508704	0.1624758220502901		0.8529980657640233		0.4622823984526112	0.8529980657640233	0.8549323017408124	0.8626692456479691	0.7756286266924565	0.8588007736943907	0.2843326885880077	56.0	0.7885465598231557	0.7794970986460348
8571	CCDS45811.1	FSCN2	1.0	0.7971602434077079	0.847870182555781	0.8945233265720081	0.4888438133874239	0.821501014198783	0.9756592292089248	0.9756592292089248	0.973630831643002	0.8316430020283976	0.8154158215010142	0.9269776876267748	0.6267748478701826	0.9188640973630832	0.9168356997971604	0.9188640973630832	0.7200811359026369	0.9066937119675456	0.9087221095334684	0.9188640973630832	0.9350912778904664	0.9310344827586208	0.9432048681541582	0.9391480730223124	0.3610547667342799	0.8864097363083164	0.9290060851926978	0.6957403651115619	0.513184584178499	0.8681541582150102	0.9188640973630832	0.8113590263691683	0.9391480730223124	0.8640973630831643	0.6774847870182555	0.922920892494929	0.9148073022312372	0.922920892494929	0.9087221095334684	0.8661257606490872	0.7809330628803245	0.9026369168356998	0.8803245436105477	0.4178498985801217	0.6206896551724138	0.9148073022312372	0.1703853955375253		0.8945233265720081		0.4847870182555781	0.8945233265720081	0.8945233265720081	0.8985801217038539	0.8073022312373225	0.8945233265720081	0.2941176470588235	56.0	0.812481889307447	0.8154158215010142
8572	CCDS32760.1	GAA	1.0	0.9853095487932844	0.9811122770199372	0.9737670514165792	0.9296956977964324	0.9391395592864638	0.95697796432319	0.962224554039874	0.9601259181532004	0.8919202518363064	0.91395592864638	0.8268625393494229	0.8153200419727177	0.8268625393494229	0.8405036726128017	0.8111227701993704	0.7964323189926548	0.8132214060860441	0.8006295907660022	0.8121720881427072	0.8426023084994754	0.8300104931794333	0.8541448058761805	0.8363064008394544		0.8048268625393494	0.8268625393494229	0.8394543546694648	0.8268625393494229	0.8373557187827911	0.8331584470094439	0.8226652675760755	0.8237145855194123	0.7932843651626443	0.8226652675760755	0.8499475341028332	0.85099685204617	0.8363064008394544	0.8415529905561385	0.832109129066107	0.8394543546694648	0.8426023084994754	0.8457502623294858	0.825813221406086	0.565582371458552	0.8195173137460651	0.6327387198321092	0.8174186778593914	0.7555089192025184		0.7743966421825813	0.7785939139559287	0.8163693599160545	0.7901364113326338	0.7953830010493179	0.6002098635886673	0.6306400839454355	56.0	0.8299542797181833	0.7051416579223505
8573	CCDS11728.1	GALK1	1.0	1.0	0.9974554707379136	0.9923664122137404	0.9770992366412212	0.8371501272264631	0.9745547073791349	0.9770992366412212	0.9745547073791349	0.7938931297709924	0.9236641221374046	0.9083969465648856	0.905852417302799	0.9134860050890584	0.910941475826972	0.8244274809160306	0.7760814249363868	0.910941475826972	0.8804071246819338	0.8778625954198473	0.8931297709923665	0.8956743002544529	0.8982188295165394	0.8982188295165394	0.921119592875318	0.8982188295165394	0.8905852417302799	0.8727735368956743	0.7735368956743003	0.8829516539440203	0.8854961832061069	0.8702290076335878	0.900763358778626	0.7811704834605598	0.7811704834605598	0.9185750636132316	0.9236641221374046	0.8040712468193384	0.905852417302799	0.916030534351145	0.905852417302799	0.916030534351145	0.9185750636132316	0.8956743002544529	0.8346055979643766	0.9083969465648856	0.7760814249363868	0.8982188295165394	0.9134860050890584	0.6590330788804071	0.7073791348600509	0.8727735368956743	0.8804071246819338	0.8880407124681934	0.8727735368956743	0.8854961832061069	0.6717557251908397	58.0	0.8822058436430638	0.8956743002544529
8574	CCDS11739.1	GALR2	1.0	0.9896907216494846	0.9896907216494846	0.9690721649484536	0.9587628865979382	0.9432989690721648	0.9536082474226804	0.9561855670103092	0.9510309278350516	0.922680412371134	0.9355670103092784	0.8762886597938144	0.865979381443299	0.8376288659793815	0.345360824742268	0.8350515463917526	0.8273195876288659	0.845360824742268	0.8247422680412371	0.8350515463917526	0.8427835051546392	0.4304123711340206	0.8530927835051546	0.8092783505154639	0.7319587628865979	0.2345360824742268	0.845360824742268	0.845360824742268	0.8298969072164949	0.8247422680412371	0.8273195876288659	0.8402061855670103	0.6443298969072165	0.788659793814433	0.6469072164948454	0.8685567010309279	0.8402061855670103	0.8530927835051546	0.8634020618556701	0.8634020618556701	0.845360824742268	0.8402061855670103	0.8479381443298969	0.845360824742268	0.8402061855670103	0.8170103092783505	0.4329896907216495	0.75	0.5309278350515464	0.5902061855670103	0.7680412371134021	0.8582474226804123	0.8041237113402062	0.7731958762886598	0.7938144329896907	0.8324742268041238	0.4329896907216495	57.0	0.7991047205642974
8575	CCDS11872.1	GATA6	1.0	0.7818791946308725	0.9697986577181208	0.964765100671141	0.7919463087248322	0.6610738255033557	0.8926174496644296	0.988255033557047	0.9865771812080536	0.964765100671141	0.7432885906040269	0.9211409395973156	0.5151006711409396	0.929530201342282	0.7768456375838926	0.8909395973154363	0.5704697986577181	0.889261744966443	0.8909395973154363	0.8959731543624161	0.8758389261744967	0.5604026845637584	0.6845637583892618	0.8691275167785235	0.714765100671141	0.889261744966443	0.924496644295302	0.6073825503355704	0.2986577181208054	0.9362416107382552	0.9412751677852348	0.3003355704697986	0.8523489932885906	0.5956375838926175	0.3422818791946309	0.5050335570469798	0.7567114093959731	0.62751677852349	0.7046979865771812	0.7651006711409396	0.7533557046979866	0.9496644295302014	0.8204697986577181	0.7600671140939598	0.5654362416107382	0.7768456375838926	0.3053691275167785	0.3926174496644295	0.7651006711409396	0.9429530201342282	0.4932885906040268	0.8271812080536913	0.75	0.912751677852349	0.662751677852349	0.9144295302013424	0.9312080536912752	58.0	0.7587364036102751	0.7063758389261745
8576	CCDS54177.1	GCGR	1.0	0.9811715481171548	0.9811715481171548	0.9476987447698744	0.9581589958158996	0.9330543933054394	0.9351464435146444	0.9372384937238494	0.9330543933054394	0.8389121338912134	0.897489539748954	0.8430962343096234	0.7887029288702929	0.805439330543933	0.8347280334728033	0.805439330543933	0.803347280334728	0.797071129707113	0.8117154811715481	0.799163179916318	0.8451882845188284	0.8158995815899581	0.8368200836820083	0.8096234309623431		0.7698744769874477	0.0	0.8284518828451883	0.5230125523012552	0.8158995815899581	0.8598326359832636	0.7824267782426778	0.8493723849372385	0.7740585774058577	0.6757322175732218	0.8661087866108786	0.8619246861924686	0.8096234309623431	0.803347280334728	0.6820083682008368	0.7280334728033473	0.8410041841004184	0.8326359832635983	0.7280334728033473	0.5794979079497908	0.50418410041841	0.1861924686192468		0.7343096234309623	0.3054393305439331	0.7280334728033473	0.7510460251046025	0.797071129707113	0.7928870292887029	0.8158995815899581	0.797071129707113	0.1276150627615062	56.0	0.7646817095038853	0.7322175732217573
8577	CCDS11851.1	GNAL	1.0	0.9934640522875816	0.7233115468409586	0.954248366013072	0.9760348583877996	0.7233115468409586	0.9651416122004356	0.9651416122004356	0.9629629629629628	0.9629629629629628	0.9586056644880174	0.9128540305010894	0.8540305010893247	0.6797385620915033	0.738562091503268	0.8932461873638344	0.7864923747276689	0.5947712418300654	0.906318082788671	0.8932461873638344	0.8344226579520697	0.8300653594771242	0.7254901960784313	0.8366013071895425	0.9237472766884532	0.8867102396514162	0.840958605664488	0.6013071895424836	0.6187363834422658	0.7254901960784313	0.8431372549019608	0.6187363834422658	0.8387799564270153	0.6427015250544662	0.6187363834422658	0.7254901960784313	0.9128540305010894	0.8104575163398693	0.8671023965141612	0.8888888888888888	0.7930283224400871	0.9128540305010894	0.915032679738562	0.8954248366013072	0.8061002178649237	0.8082788671023965	0.7233115468409586	0.7342047930283224	0.8583877995642701	0.8671023965141612	0.8605664488017429	0.6753812636165577	0.7625272331154684	0.8387799564270153	0.6274509803921569	0.8605664488017429	0.8431372549019608	58.0	0.8212005108556835	0.8126361655773421
8578	CCDS11852.1	GNAL	1.0	1.0	0.9973821989528796	1.0	0.9973821989528796	0.9581151832460733	0.9973821989528796	0.9973821989528796	0.9973821989528796	0.9973821989528796	0.9973821989528796	0.9921465968586388	0.9947643979057592	0.9397905759162304	0.93717277486911	0.9921465968586388	0.9921465968586388	0.6361256544502618	0.9921465968586388	0.9842931937172776	0.9895287958115184	0.9947643979057592	0.9921465968586388	0.9921465968586388	0.9973821989528796	0.9973821989528796	0.9947643979057592	0.7225130890052356	0.743455497382199	0.9947643979057592	0.9947643979057592	0.8350785340314136	0.9947643979057592	0.8952879581151832	0.8664921465968587	0.986910994764398	0.9947643979057592	0.9947643979057592	0.9947643979057592	0.9947643979057592	0.9921465968586388	0.9921465968586388	0.9947643979057592	0.9921465968586388	0.8848167539267016	0.8691099476439791	0.9947643979057592	0.9947643979057592	0.9947643979057592	0.9947643979057592	0.9921465968586388	0.9319371727748692	0.9450261780104712	0.9921465968586388	0.7539267015706806	0.9947643979057592	0.8664921465968587	58.0	0.957708972738762	0.9947643979057592
8579	CCDS58614.1	GNAL	1.0	1.0	0.9942857142857144	1.0	1.0	0.9942857142857144	0.9942857142857144	0.9942857142857144	0.9942857142857144	1.0	1.0	1.0	1.0	0.8857142857142857	0.8685714285714285	1.0	1.0	0.6571428571428571	1.0	0.9828571428571428	1.0	1.0	1.0	1.0	1.0	1.0	1.0	0.72	0.72	1.0	1.0	0.72	1.0	0.7828571428571428	0.72	1.0	0.9942857142857144	1.0	1.0	1.0	1.0	0.9942857142857144	1.0	1.0	1.0	1.0	1.0	1.0	1.0	1.0	0.9942857142857144	0.8685714285714285	1.0	1.0	1.0	1.0	1.0	58.0	0.963448275862069	1.0
8580	CCDS11800.1	GPS1	1.0	0.5965909090909091	0.9981060606060606	0.9356060606060606	0.8806818181818182	0.9962121212121212	0.9962121212121212	0.9962121212121212	0.9962121212121212	0.9450757575757576	0.8958333333333334	0.981060606060606	0.8674242424242424	0.8276515151515151	0.9431818181818182	0.9488636363636364	0.8731060606060606	0.946969696969697	0.9526515151515152	0.9507575757575758	0.9393939393939394	0.9393939393939394	0.946969696969697	0.9375		0.8617424242424242	0.1231060606060606	0.875	0.8768939393939394	0.8863636363636364	0.9450757575757576	0.875	0.9204545454545454	0.875	0.875	0.9261363636363636	0.956439393939394	0.8787878787878788	0.8257575757575758	0.928030303030303	0.9696969696969696	0.9696969696969696	0.9678030303030304	0.956439393939394	0.9583333333333334	0.9147727272727272	0.7291666666666666	0.8674242424242424	0.8939393939393939	0.5776515151515151	0.928030303030303	0.9640151515151516	0.4507575757575757	0.9583333333333334	0.7443181818181818	0.9090909090909092	0.8371212121212122	57.0	0.8828415736310472	0.8049242424242424
8581	CCDS32774.1	GPS1	1.0	0.5650406504065041	0.975609756097561	0.9796747967479674	0.8495934959349594	0.975609756097561	0.975609756097561	0.9979674796747968	0.9979674796747968	0.9410569105691056	0.9695121951219512	0.9573170731707316	0.934959349593496	0.8963414634146342	0.945121951219512	0.9715447154471544	0.9410569105691056	0.975609756097561	0.9715447154471544	0.9735772357723578	0.9776422764227642	0.975609756097561	0.9776422764227642	0.9715447154471544		0.9471544715447154	0.1321138211382113	0.9471544715447154	0.9491869918699188	0.9065040650406504	0.9695121951219512	0.9471544715447154	0.9491869918699188	0.9471544715447154	0.9471544715447154	0.9532520325203252	0.975609756097561	0.945121951219512	0.8902439024390244	0.9471544715447154	0.9491869918699188	0.9735772357723578	0.9491869918699188	0.945121951219512	0.9695121951219512	0.943089430894309	0.782520325203252	0.934959349593496	0.9735772357723578	0.6219512195121951	0.9247967479674796	0.945121951219512	0.483739837398374	0.959349593495935	0.7154471544715447	0.9308943089430894	0.8821138211382114	57.0	0.9087861931250892	0.8658536585365854
8582	CCDS82225.1	GPS1	1.0	0.5641547861507128	0.9755600814663952	0.979633401221996	0.8492871690427699	0.9755600814663952	0.9755600814663952	0.9979633401221996	0.9979633401221996	0.940936863543788	0.9694501018329938	0.9572301425661914	0.9348268839103868	0.8961303462321792	0.945010183299389	0.9714867617107944	0.940936863543788	0.9755600814663952	0.9714867617107944	0.9735234215885948	0.9775967413441956	0.9755600814663952	0.9775967413441956	0.9714867617107944		0.9470468431771896	0.130346232179226	0.9470468431771896	0.9490835030549898	0.9063136456211812	0.9694501018329938	0.9470468431771896	0.9490835030549898	0.9470468431771896	0.9470468431771896	0.9531568228105908	0.9755600814663952	0.945010183299389	0.890020366598778	0.9470468431771896	0.9490835030549898	0.9735234215885948	0.9490835030549898	0.945010183299389	0.9694501018329938	0.9429735234215886	0.7820773930753564	0.9348268839103868	0.9735234215885948	0.6232179226069247	0.924643584521385	0.945010183299389	0.4847250509164969	0.959266802443992	0.714867617107943	0.9307535641547862	0.8818737270875764	57.0	0.908671883374424	0.8655804480651731
8583	CCDS82226.1	GPS1	1.0	0.5614754098360656	0.9754098360655736	0.9795081967213116	0.8483606557377049	0.9754098360655736	0.9754098360655736	0.9979508196721312	0.9979508196721312	0.9405737704918032	0.9692622950819672	0.9590163934426228	0.9385245901639344	0.8954918032786885	0.9467213114754098	0.9754098360655736	0.944672131147541	0.9774590163934426	0.9774590163934426	0.9774590163934426	0.9774590163934426	0.9754098360655736	0.9774590163934426	0.971311475409836		0.9528688524590164	0.1331967213114754	0.9467213114754098	0.9487704918032788	0.9057377049180328	0.9692622950819672	0.9467213114754098	0.9487704918032788	0.9467213114754098	0.9467213114754098	0.9528688524590164	0.9774590163934426	0.9508196721311476	0.8934426229508197	0.9487704918032788	0.9508196721311476	0.9754098360655736	0.9508196721311476	0.9467213114754098	0.971311475409836	0.9426229508196722	0.7889344262295082	0.9385245901639344	0.9774590163934426	0.625	0.9262295081967212	0.9467213114754098	0.4877049180327868	0.9631147540983608	0.7213114754098361	0.9344262295081968	0.8852459016393442	57.0	0.9103034224906528	0.8709016393442623
8584	CCDS82227.1	GPS1	1.0	0.5605749486652978	0.9753593429158112	0.9794661190965092	0.8480492813141683	0.9753593429158112	0.9753593429158112	0.997946611909651	0.997946611909651	0.9404517453798767	0.969199178644764	0.9589322381930184	0.9383983572895276	0.8952772073921971	0.946611909650924	0.9753593429158112	0.944558521560575	0.9774127310061602	0.9774127310061602	0.9774127310061602	0.9774127310061602	0.9753593429158112	0.9774127310061602	0.971252566735113		0.9527720739219712	0.1314168377823408	0.946611909650924	0.9486652977412732	0.9055441478439424	0.969199178644764	0.946611909650924	0.9486652977412732	0.946611909650924	0.946611909650924	0.9527720739219712	0.9774127310061602	0.9507186858316222	0.893223819301848	0.9486652977412732	0.9507186858316222	0.9753593429158112	0.9507186858316222	0.946611909650924	0.971252566735113	0.942505133470226	0.7885010266940452	0.9383983572895276	0.9774127310061602	0.6262833675564682	0.9260780287474332	0.946611909650924	0.4887063655030801	0.9630390143737166	0.7207392197125256	0.9342915811088296	0.8850102669404517	57.0	0.9101912893115748	0.8706365503080082
8585	CCDS82228.1	GPS1	1.0	0.548728813559322	0.9978813559322034	0.9788135593220338	0.8665254237288136	0.9978813559322034	0.9978813559322034	0.9978813559322034	0.9978813559322034	0.940677966101695	0.9915254237288136	0.9809322033898306	0.9597457627118644	0.9258474576271186	0.9682203389830508	0.9745762711864406	0.9661016949152542	0.9766949152542372	0.9766949152542372	0.9766949152542372	0.9766949152542372	0.9745762711864406	0.9766949152542372	0.9703389830508474		0.9533898305084746	0.1271186440677966	0.9682203389830508	0.9703389830508474	0.902542372881356	0.9682203389830508	0.9682203389830508	0.9703389830508474	0.9682203389830508	0.9682203389830508	0.9745762711864406	0.9766949152542372	0.972457627118644	0.923728813559322	0.9703389830508474	0.972457627118644	0.9745762711864406	0.972457627118644	0.9682203389830508	0.9703389830508474	0.9639830508474576	0.815677966101695	0.9597457627118644	0.9766949152542372	0.6461864406779662	0.923728813559322	0.9682203389830508	0.4936440677966102	0.961864406779661	0.7351694915254238	0.9555084745762712	0.9046610169491526	57.0	0.9222048765982754	0.9004237288135594
8586	CCDS45836.1	GREB1L	1.0	0.9953222453222452	0.9927234927234928	0.9916839916839916	0.9885654885654884	0.9854469854469856	0.988045738045738	0.964137214137214	0.987006237006237	0.9656964656964656	0.9677754677754676	0.9594594594594594	0.9542619542619544	0.9412681912681912	0.8144490644490644	0.91008316008316	0.9111226611226612	0.9116424116424116	0.8976091476091476	0.8227650727650727	0.8794178794178794	0.8705821205821206	0.8019750519750519	0.8659043659043659	0.9417879417879418	0.9371101871101872	0.931912681912682	0.8264033264033264	0.8445945945945946	0.9194386694386696	0.9376299376299376	0.8497920997920998	0.8903326403326404	0.8445945945945946	0.8477130977130977	0.9558212058212058	0.9532224532224532	0.9256756756756755	0.9454261954261954	0.946985446985447	0.946985446985447	0.946985446985447	0.9475051975051976	0.9324324324324323	0.931912681912682	0.9391891891891893	0.9298336798336798	0.9303534303534304	0.9183991683991684	0.9412681912681912	0.8955301455301455	0.8877338877338877	0.9313929313929314	0.9085239085239084	0.9293139293139292	0.9298336798336798	0.8908523908523909	58.0	0.9221987239228616	0.8840956340956341
8587	CCDS11729.1	H3-3B	1.0	1.0	1.0	0.9854014598540146	1.0	1.0	1.0	1.0	1.0	1.0	1.0	1.0	1.0	1.0		1.0	0.6715328467153284	1.0	1.0	1.0	1.0	1.0	1.0		0.9854014598540146	1.0	1.0	1.0	1.0	1.0	1.0	0.6423357664233577	1.0	1.0	0.7007299270072993	1.0	1.0	1.0	1.0	1.0	1.0	1.0	1.0	1.0	0.9927007299270072	1.0	1.0	1.0	1.0	1.0	1.0	1.0	1.0	1.0	0.3138686131386861		1.0	55.0	0.9631055076310552	0.6788321167883211
8588	CCDS42402.1	HEXD	1.0	0.9761092150170648	0.9658703071672357	0.9334470989761092	0.8856655290102389	0.8924914675767918	0.8907849829351536	0.8856655290102389	0.8890784982935154	0.8720136518771331	0.8617747440273038	0.6945392491467577	0.6450511945392492	0.6621160409556314	0.6569965870307167	0.6331058020477816	0.6382252559726962	0.6450511945392492	0.6552901023890785	0.6382252559726962	0.6706484641638225	0.6518771331058021	0.6672354948805461	0.6723549488054608	0.6348122866894198	0.590443686006826	0.6399317406143344	0.636518771331058	0.6279863481228669	0.6757679180887372	0.6774744027303754	0.6638225255972696	0.658703071672355	0.6552901023890785	0.6348122866894198	0.6723549488054608	0.6689419795221843	0.6791808873720137	0.6535836177474402	0.6467576791808873	0.6467576791808873	0.6791808873720137	0.6791808873720137	0.6518771331058021	0.5887372013651877	0.6552901023890785	0.6638225255972696		0.6023890784982935		0.6313993174061433		0.6262798634812287	0.5972696245733788	0.5887372013651877	0.6160409556313993	0.5341296928327645	55.0	0.6972385975798941	0.5870307167235495
8589	CCDS82231.1	HEXD	1.0	0.9897330595482546	0.9794661190965092	0.9548254620123204	0.9117043121149896	0.9322381930184804	0.9322381930184804	0.9322381930184804	0.9322381930184804	0.9322381930184804	0.9363449691991786	0.8193018480492813	0.7679671457905544	0.8049281314168378	0.8090349075975359	0.784394250513347	0.7823408624229979	0.7967145790554415	0.7885010266940452	0.7823408624229979	0.8090349075975359	0.7823408624229979	0.8008213552361396	0.7987679671457906	0.7494866529774127	0.7002053388090349	0.7802874743326489	0.784394250513347	0.7720739219712526	0.7905544147843943	0.7905544147843943	0.7823408624229979	0.7864476386036962	0.7700205338809035	0.7679671457905544	0.8193018480492813	0.8069815195071869	0.8090349075975359	0.8069815195071869	0.7720739219712526	0.7905544147843943	0.8008213552361396	0.8008213552361396	0.8049281314168378	0.7207392197125256	0.7741273100616016	0.7926078028747433		0.7700205338809035		0.7679671457905544		0.7700205338809035	0.7412731006160165	0.731006160164271	0.7494866529774127	0.6673511293634496	55.0	0.8123203285420943	0.7474332648870636
8590	CCDS11784.1	HGS	1.0	0.9383033419023136	0.993573264781491	0.787917737789203	0.9267352185089974	0.987146529562982	0.988431876606684	0.9897172236503856	0.987146529562982	0.9588688946015425	0.8650385604113111	0.8830334190231363	0.9048843187660668	0.9473007712082262	0.9305912596401028	0.9395886889460154	0.9074550128534704	0.9305912596401028	0.9344473007712082	0.9344473007712082	0.9190231362467868	0.9318766066838048	0.9254498714652956	0.9151670951156812		0.7686375321336761	0.3868894601542416	0.9010282776349614	0.8380462724935732	0.9241645244215938	0.9241645244215938	0.9280205655526992	0.9280205655526992	0.9241645244215938	0.8598971722365039	0.9254498714652956	0.9177377892030848	0.922879177377892	0.9267352185089974	0.9151670951156812	0.8997429305912596	0.9190231362467868	0.929305912596401	0.8958868894601543	0.8483290488431876	0.8868894601542416	0.6915167095115681				0.8213367609254498	0.9048843187660668	0.87146529562982	0.8894601542416453	0.884318766066838	0.9010282776349614	0.8817480719794345	54.0	0.8964105493668477	0.7634961439588689
8591	CCDS11855.1	IMPA2	1.0	0.9965397923875432	0.889273356401384	0.8131487889273357	0.9896193771626296	0.8858131487889274	0.9896193771626296	0.9896193771626296	0.9930795847750864	0.9930795847750864	0.889273356401384	0.903114186851211	0.8719723183391004	0.9238754325259516	0.9273356401384084	0.8961937716262975	0.8373702422145328	0.9065743944636678	0.9100346020761244	0.903114186851211	0.7889273356401384	0.7993079584775087	0.8269896193771626	0.7889273356401384	0.9134948096885812	0.9273356401384084	0.8062283737024222	0.7923875432525952	0.7889273356401384	0.8927335640138409	0.8996539792387543	0.8096885813148789	0.903114186851211	0.8062283737024222	0.8131487889273357	0.903114186851211	0.9134948096885812	0.8408304498269896	0.8373702422145328	0.9134948096885812	0.8754325259515571	0.9273356401384084	0.9342560553633218	0.9238754325259516	0.8166089965397924	0.9238754325259516	0.8339100346020761	0.9204152249134948	0.916955017301038	0.9273356401384084	0.7474048442906575		0.9065743944636678	0.916955017301038		0.9204152249134948	0.903114186851211	55.0	0.8885184020132117
8592	CCDS11727.1	ITGB4	1.0	0.972572682391662	0.9709270433351618	0.9742183214481624	0.950082281952825	0.9829950630828304	0.981897970378497	0.9089413055403182	0.9758639605046626	0.9555677454744926	0.952276467361492	0.8074602303894679	0.8793198025233132	0.8963247394404827	0.8831596269884805	0.8831596269884805	0.8688974218321448	0.8793198025233132	0.8809654415798135	0.8743828853538124	0.8837081733406473	0.8793198025233132	0.8935820076796489	0.8760285244103126	0.8332419089413056	0.8656061437191442	0.8782227098189797	0.8694459681843115	0.8551837630279758	0.8678003291278114	0.8683488754799781	0.8540866703236424	0.8601206801974767	0.7690619857377948	0.8392759188151399	0.8908392759188152	0.8957761930883159	0.8551837630279758	0.848052660449808	0.8584750411409764	0.8540866703236424	0.8782227098189797	0.8540866703236424	0.8634119583104772	0.8859023587493143	0.8776741634668129	0.8145913329676358	0.6588041689522764	0.8491497531541415	0.7476686780032913	0.7026878771256171	0.8414701042238069	0.8683488754799781	0.8645090510148108	0.8524410312671421	0.8765770707624795	0.7921009325287987	58.0	0.8721414114665105	0.7827756445419638
8593	CCDS32736.1	ITGB4	1.0	0.992248062015504	0.9939091915836102	0.9739756367663344	0.9490586932447398	0.9833887043189368	0.982281284606866	0.9086378737541528	0.9761904761904762	0.955703211517165	0.952934662236988	0.8078626799557033	0.8953488372093024	0.9031007751937984	0.8881506090808416	0.8881506090808416	0.8859357696566998	0.884828349944629	0.8859357696566998	0.8798449612403101	0.8914728682170543	0.8875968992248062	0.9008859357696568	0.8842746400885936	0.8421926910299004	0.872093023255814	0.8859357696566998	0.8914728682170543	0.8898117386489479	0.8765227021040974	0.8765227021040974	0.8815060908084164	0.8682170542635659	0.801218161683278	0.8726467331118494	0.9086378737541528	0.9019933554817277	0.8842746400885936	0.8521594684385382	0.8787375415282392	0.8859357696566998	0.8815060908084164	0.8676633444075305	0.8942414174972314	0.8909191583610189	0.8837209302325582	0.8460686600221484	0.6633444075304541	0.8549280177187154	0.7602436323366556	0.7336655592469546	0.8438538205980066	0.8709856035437431	0.8698781838316723	0.8554817275747508	0.8787375415282392	0.7945736434108527	58.0	0.8827853515102911	0.7901439645625692
8594	CCDS58599.1	ITGB4	1.0	0.9925841414717628	0.9937250427837993	0.973188819167142	0.9480889903023388	0.9828864803194524	0.981745579007416	0.905875641756988	0.975470621791215	0.9572162007986308	0.9537934968625214	0.8054763262977752	0.8961779806046777	0.903593839132915	0.8893325727324587	0.8904734740444952	0.8893325727324587	0.8881916714204221	0.8887621220764403	0.8819167142042214	0.8927552766685681	0.8887621220764403	0.9018824871648602	0.8841985168282943	0.8414147176269253	0.874500855675984	0.8876212207644039	0.8927552766685681	0.8899030233884769	0.8773531089560753	0.8773531089560753	0.8841985168282943	0.8682258984597833	0.7997718197375927	0.8733599543639475	0.9087278950370792	0.9030233884768968	0.8864803194523674	0.8539646320593268	0.8813462635482031	0.8887621220764403	0.8836280661722761	0.8693667997718197	0.8950370792926412	0.8916143753565317	0.8853394181403309	0.8476896748431261	0.6588705077010839	0.8585282373074729	0.7592698231602967	0.7313177410154021	0.8476896748431261	0.8733599543639475	0.8750713063320023	0.8602395892755277	0.8819167142042214	0.7963491158014832	58.0	0.8841985168282943	0.814033086138049
8595	CCDS42383.1	JMJD6	1.0	1.0	1.0	0.7662650602409639	0.5975903614457831	0.9975903614457832	0.9975903614457832	0.9975903614457832	0.9975903614457832	0.9951807228915662	0.9951807228915662	0.9855421686746988	0.9855421686746988	0.9879518072289156	0.980722891566265	0.9734939759036144	0.8674698795180723	0.9518072289156626	0.963855421686747	0.9686746987951808	0.980722891566265	0.980722891566265	0.983132530120482	0.9855421686746988	0.9132530120481928	0.9542168674698795	0.9686746987951808	0.983132530120482	0.9855421686746988	0.9783132530120482	0.9614457831325302	0.9614457831325302	0.980722891566265	0.9349397590361446	0.8867469879518072	0.946987951807229	0.9855421686746988	0.983132530120482	0.983132530120482	0.9783132530120482	0.983132530120482	0.983132530120482	0.980722891566265	0.9879518072289156	0.4457831325301205	0.9518072289156626	0.8530120481927711	0.9518072289156626	0.980722891566265	0.8722891566265061	0.9012048192771084	0.8795180722891566	0.980722891566265	0.9734939759036144	0.9662650602409638	0.9662650602409638	0.9783132530120482	58.0	0.9467386788533444	0.9493975903614458
8596	CCDS42384.1	JMJD6	1.0	1.0	1.0	0.7599009900990099	0.5866336633663366	0.9975247524752476	0.9975247524752476	0.9975247524752476	0.9975247524752476	0.995049504950495	0.995049504950495	0.99009900990099	0.9851485148514852	0.9876237623762376	0.9826732673267328	0.9826732673267328	0.8762376237623762	0.9826732673267328	0.9777227722772276	0.9801980198019802	0.9801980198019802	0.9826732673267328	0.9826732673267328	0.9851485148514852	0.9108910891089108	0.9529702970297028	0.9702970297029704	0.9826732673267328	0.9851485148514852	0.9777227722772276	0.9603960396039604	0.9603960396039604	0.9801980198019802	0.9331683168316832	0.8836633663366337	0.9455445544554456	0.9851485148514852	0.9826732673267328	0.9826732673267328	0.9777227722772276	0.9826732673267328	0.9826732673267328	0.9801980198019802	0.9876237623762376	0.4306930693069307	0.9826732673267328	0.8811881188118812	0.9826732673267328	0.9826732673267328	0.8762376237623762	0.900990099009901	0.8811881188118812	0.9851485148514852	0.9752475247524752	0.9678217821782178	0.9678217821782178	0.9801980198019802	58.0	0.9496841925571872	0.9801980198019802
8597	CCDS11839.2	L3MBTL4	1.0	0.9951923076923076	0.9951923076923076	0.9839743589743588	0.9759615384615384	0.966346153846154	0.9631410256410255	0.9583333333333334	0.9727564102564102	0.9631410256410255	0.9423076923076924	0.8846153846153846	0.8942307692307693	0.8413461538461539	0.8125	0.7067307692307693	0.7964743589743589	0.7644230769230769	0.7948717948717948	0.6923076923076923	0.5432692307692307	0.4599358974358974	0.6025641025641025	0.3733974358974359	0.8830128205128205	0.7051282051282052	0.6105769230769231	0.8237179487179487	0.8237179487179487	0.8621794871794872	0.8685897435897436	0.5480769230769231	0.5256410256410257	0.4951923076923077	0.5288461538461539	0.6826923076923077	0.7660256410256411	0.905448717948718	0.903846153846154	0.9022435897435898	0.8974358974358975	0.9022435897435898	0.908653846153846	0.8782051282051282	0.8782051282051282	0.8653846153846154	0.8413461538461539	0.8621794871794872	0.7035256410256411	0.875	0.7676282051282052	0.3125	0.7323717948717948	0.6538461538461539	0.3605769230769231	0.6666666666666666	0.8509615384615384	58.0	0.7836538461538463	0.7772435897435898
8598	CCDS82238.1	L3MBTL4	1.0	0.9951219512195122	0.9951219512195122	0.983739837398374	0.9772357723577236	0.967479674796748	0.9642276422764228	0.959349593495935	0.975609756097561	0.9626016260162602	0.9577235772357724	0.8991869918699187	0.9089430894308944	0.8552845528455284	0.8260162601626017	0.7170731707317073	0.8097560975609757	0.7772357723577236	0.808130081300813	0.7040650406504065	0.5528455284552846	0.4682926829268293	0.6130081300813008	0.3788617886178861	0.8975609756097561	0.7170731707317073	0.6211382113821138	0.8373983739837398	0.8373983739837398	0.8764227642276423	0.8829268292682927	0.5560975609756098	0.5333333333333333	0.5024390243902439	0.5365853658536586	0.6943089430894309	0.7772357723577236	0.9203252032520324	0.91869918699187	0.9170731707317074	0.9121951219512195	0.9170731707317074	0.9235772357723576	0.8926829268292683	0.8926829268292683	0.8796747967479674	0.8536585365853658	0.8747967479674796	0.7154471544715447	0.8894308943089431	0.7804878048780488	0.3170731707317073	0.7447154471544716	0.6634146341463415	0.3658536585365853	0.6764227642276422	0.865040650406504	58.0	0.7937482478273059	0.7902439024390244
8599	CCDS32787.1	LAMA1	1.0	0.9908972691807544	0.9645643693107931	0.7392717815344604	0.9681404421326398	0.9405071521456436	0.9440832249674902	0.9249024707412224	0.9450585175552666	0.9157997399219766	0.91222366710013	0.8328998699609883	0.8137191157347204	0.7951885565669701	0.7867360208062418	0.6810793237971391	0.7701560468140443	0.5120286085825748	0.7620286085825748	0.7652795838751626	0.729518855656697	0.716514954486346	0.7415474642392718	0.72074122236671	0.8010403120936281	0.7805591677503251	0.6131339401820546	0.7818595578673602	0.7727568270481144	0.8023407022106632	0.8091677503250976	0.7896618985695709	0.7773081924577373	0.7935630689206762	0.7854356306892067	0.8091677503250976	0.8224967490247074	0.8094928478543563	0.8049414824447334	0.8016905071521456	0.8072171651495449	0.8003901170351105	0.7945383615084526	0.8117685305591678	0.7717815344603381	0.8143693107932379	0.7974642392717816	0.8094928478543563	0.7334200260078023	0.7327698309492848	0.7958387516254877	0.7607282184655396	0.6121586475942783	0.7860858257477243	0.7516254876462939	0.7847854356306893	0.7659297789336801	58.0	0.7986861575714095	0.7659297789336801
8600	CCDS11880.1	LAMA3	1.0	0.9907246376811594	0.9889855072463768	0.9744927536231884	0.9779710144927536	0.9652173913043478	0.9646376811594204	0.9605797101449276	0.9588405797101448	0.9269565217391303	0.927536231884058	0.7843478260869565	0.8347826086956521	0.782608695652174	0.7344927536231884	0.7634782608695653	0.7582608695652174	0.7744927536231884	0.7750724637681159	0.7455072463768115	0.7860869565217391	0.7571014492753623	0.4944927536231884	0.7797101449275362	0.8115942028985508	0.7739130434782608	0.7947826086956522	0.8301449275362319	0.8266666666666667	0.8197101449275362	0.8214492753623188	0.8057971014492754	0.8110144927536231	0.808695652173913	0.8063768115942029	0.8028985507246377	0.8318840579710145	0.823768115942029	0.7976811594202898	0.7866666666666666	0.7918840579710145	0.8040579710144927	0.8017391304347826	0.8115942028985508	0.7385507246376811	0.7304347826086957	0.7472463768115942	0.7414492753623189	0.782608695652174	0.8057971014492754	0.8028985507246377	0.736231884057971	0.8144927536231884	0.7947826086956522	0.7379710144927536	0.808695652173913	0.7397101449275363	58.0	0.8160419790104951	0.7808695652173913
8601	CCDS42419.1	LAMA3	1.0	0.9919016196760648	0.9001199760047991	0.9733053389322136	0.9754049190161967	0.95500899820036	0.9619076184763048	0.9568086382723456	0.9571085782843431	0.9283143371325736	0.9223155368926216	0.8104379124175165	0.8320335932813437	0.8116376724655069	0.7504499100179964	0.7753449310137972	0.7738452309538092	0.7675464907018597	0.7768446310737852	0.7630473905218956	0.7255548890221956	0.6952609478104379	0.3365326934613077	0.6901619676064787	0.8170365926814637	0.792741451709658	0.8125374925014996	0.8122375524895021	0.8056388722255549	0.8218356328734253	0.8233353329334133	0.7963407318536293	0.8041391721655669	0.8158368326334733	0.792741451709658	0.8197360527894421	0.8422315536892622	0.8116376724655069	0.8176364727054589	0.8029394121175765	0.7990401919616077	0.8092381523695261	0.771745650869826	0.8233353329334133	0.7636472705458909	0.7231553689262148	0.7234553089382123	0.7186562687462508	0.7858428314337133	0.7948410317936413	0.8110377924415118	0.7603479304139172	0.8143371325734853	0.7951409718056389	0.7054589082183563	0.8128374325134973	0.7729454109178164	58.0	0.8098949175682101	0.7693461307738453
8602	CCDS45838.1	LAMA3	1.0	0.9917632702867604	0.8984136668700428	0.972849298352654	0.9749847467968272	0.954850518608908	0.9618669920683344	0.9563758389261744	0.9563758389261744	0.9283099450884684	0.922208663819402	0.8096400244051251	0.8319097010372178	0.8120805369127517	0.7507626601586334	0.776693105552166	0.7760829774252593	0.7693715680292862	0.7785234899328859	0.7641854789505796	0.7257474069554607	0.6940207443563148	0.3422818791946309	0.688529591214155	0.8166564978645515	0.7928615009151921	0.813300793166565	0.8108602806589383	0.8047589993898718	0.8224527150701647	0.8239780353874313	0.7965222696766321	0.8050640634533252	0.8163514338010982	0.7931665649786455	0.8212324588163514	0.8438071995118975	0.810555216595485	0.8169615619280048	0.8026235509456986	0.7986577181208053	0.8084197681513118	0.7702867602196461	0.8239780353874313	0.7632702867602197	0.7251372788285539	0.7257474069554607	0.7214765100671141	0.785234899328859	0.7940817571690055	0.8111653447223917	0.7602196461256864	0.814215985356925	0.7965222696766321	0.7046979865771812	0.813300793166565	0.7724222086638194	58.0	0.8101186594012326	0.7690665039658329
8603	CCDS59307.1	LAMA3	1.0	0.9904134212103056	0.988615937687238	0.9736369083283404	0.9772318753744758	0.9652486518873576	0.9646494907130018	0.9598562013181546	0.957459556620731	0.92690233672858	0.927501497902936	0.7819053325344517	0.8346315158777711	0.7825044937088077	0.7345715997603355	0.7657279808268425	0.762133013780707	0.7783103654883163	0.7783103654883163	0.7471539844218095	0.7884961054523667	0.7567405632115038	0.5110844817255842	0.7795086878370282	0.8106650689035351	0.7735170760934691	0.7956860395446375	0.8280407429598562	0.8256440982624326	0.8208508088675854	0.8226482923906531	0.8064709406830437	0.8130617136009587	0.8094667465548232	0.8076692630317556	0.805272618334332	0.8346315158777711	0.8220491312162972	0.7956860395446375	0.7855002995805872	0.7908927501497903	0.8022768124625524	0.7998801677651288	0.8124625524266027	0.7369682444577591	0.7345715997603355	0.7525464349910126	0.7477531455961653	0.7813061713600958	0.8046734571599761	0.8028759736369083	0.7351707609346915	0.8142600359496704	0.7974835230677052	0.7375674056321151	0.8094667465548232	0.7375674056321151	58.0	0.8166876717423194	0.78070701018574
8604	CCDS32793.1	LDLRAD4	1.0	0.996742671009772	0.9381107491856676	0.993485342019544	0.990228013029316	0.9153094462540716	0.970684039087948	0.990228013029316	0.986970684039088	0.96742671009772	0.986970684039088	0.9185667752442996	0.9218241042345277	0.9283387622149836	0.9022801302931596	0.9022801302931596	0.9120521172638436	0.9087947882736156	0.9022801302931596	0.8501628664495114	0.5635179153094463	0.3224755700325732	0.3485342019543974	0.5211726384364821	0.8957654723127035	0.9087947882736156	0.6807817589576547	0.742671009771987	0.739413680781759	0.7980456026058632	0.8078175895765473	0.752442996742671	0.7915309446254072	0.7915309446254072	0.7915309446254072	0.9185667752442996	0.9153094462540716	0.9055374592833876	0.8045602605863192	0.9120521172638436	0.9120521172638436	0.8892508143322475	0.8892508143322475	0.8762214983713354	0.8794788273615635	0.745928338762215	0.9087947882736156	0.9087947882736156	0.8990228013029316	0.8762214983713354	0.7035830618892508		0.7198697068403909	0.0		0.7100977198697068	0.6612377850162866	56.0	0.8264308980921361	0.9055374592833876
8605	CCDS32794.1	LDLRAD4	1.0	1.0	0.9965397923875432	0.9965397923875432	0.9965397923875432	0.972318339100346	0.972318339100346	0.9930795847750864	0.9896193771626296	0.9757785467128028	0.9965397923875432	0.9307958477508652	0.9307958477508652	0.9377162629757786	0.9134948096885812	0.9100346020761244	0.9204152249134948	0.916955017301038	0.9134948096885812	0.8581314878892734	0.5570934256055363	0.3079584775086505	0.3252595155709342	0.5051903114186851	0.903114186851211	0.9134948096885812	0.6851211072664359	0.754325259515571	0.7508650519031141	0.8166089965397924	0.8200692041522492	0.7577854671280276	0.7993079584775087	0.7993079584775087	0.7993079584775087	0.9273356401384084	0.9238754325259516	0.9134948096885812	0.8096885813148789	0.9204152249134948	0.9204152249134948	0.8996539792387543	0.8996539792387543	0.8858131487889274	0.889273356401384	0.7508650519031141	0.9204152249134948	0.9204152249134948	0.9100346020761244	0.889273356401384	0.7058823529411765		0.7162629757785467	0.0		0.7093425605536332	0.6539792387543253	56.0	0.8339100346020762	0.916955017301038
8606	CCDS32795.1	LDLRAD4	1.0	0.9925925925925926	0.9296296296296296	0.9925925925925926	0.9888888888888888	0.9	0.9592592592592591	0.9851851851851852	0.9814814814814816	0.9592592592592591	0.9814814814814816	0.9148148148148147	0.9222222222222224	0.9148148148148147	0.8703703703703703	0.8777777777777778	0.8814814814814815	0.8740740740740741	0.8703703703703703	0.8666666666666667	0.437037037037037	0.3666666666666666	0.2259259259259259	0.3851851851851852	0.8777777777777778	0.8888888888888888	0.5740740740740741	0.6370370370370371	0.6333333333333333	0.7518518518518519	0.762962962962963	0.6444444444444445	0.6888888888888889	0.6888888888888889	0.6888888888888889	0.9037037037037036	0.9037037037037036	0.8925925925925926	0.725925925925926	0.8962962962962963	0.9	0.8851851851851852	0.8851851851851852	0.8666666666666667	0.8703703703703703	0.8851851851851852	0.8888888888888888	0.8888888888888888	0.8851851851851852	0.8481481481481481	0.6555555555555556		0.6703703703703704	0.0185185185185185		0.6518518518518519	0.5592592592592592	56.0	0.7937169312169313	0.8518518518518519
8607	CCDS42415.1	LDLRAD4	1.0	0.996031746031746	0.996031746031746	0.996031746031746	0.996031746031746	0.9642857142857144	0.9603174603174603	0.988095238095238	0.984126984126984	0.9682539682539684	0.992063492063492	0.9285714285714286	0.9325396825396826	0.9246031746031746	0.8809523809523809	0.8849206349206349	0.8888888888888888	0.8809523809523809	0.8809523809523809	0.876984126984127	0.4206349206349206	0.3531746031746032	0.1904761904761904	0.3571428571428571	0.8849206349206349	0.8928571428571429	0.5714285714285714	0.6428571428571429	0.6388888888888888	0.7698412698412699	0.7738095238095238	0.6428571428571429	0.6904761904761905	0.6904761904761905	0.6904761904761905	0.9126984126984128	0.9126984126984128	0.9007936507936508	0.7261904761904762	0.9047619047619048	0.9087301587301588	0.8968253968253969	0.8968253968253969	0.876984126984127	0.8809523809523809	0.9007936507936508	0.9007936507936508	0.9007936507936508	0.8968253968253969	0.8611111111111112	0.6547619047619048		0.6626984126984127	0.0198412698412698		0.6468253968253969	0.5436507936507936	56.0	0.7999574829931975	0.8611111111111112
8608	CCDS62392.1	LDLRAD4	1.0	0.9956521739130436	0.917391304347826	0.991304347826087	0.9869565217391304	0.8869565217391304	0.9608695652173912	0.9869565217391304	0.982608695652174	0.9565217391304348	0.982608695652174	0.9130434782608696	0.9130434782608696	0.9130434782608696	0.8826086956521739	0.8869565217391304	0.8913043478260869	0.8869565217391304	0.8739130434782608	0.8826086956521739	0.4521739130434782	0.3695652173913043	0.1565217391304348	0.3869565217391304	0.8695652173913043	0.8869565217391304	0.6260869565217392	0.7	0.6956521739130435	0.7608695652173914	0.7739130434782608	0.7043478260869566	0.7565217391304347	0.7565217391304347	0.7565217391304347	0.8956521739130435	0.8956521739130435	0.8782608695652174	0.7521739130434782	0.8913043478260869	0.8913043478260869	0.8695652173913043	0.8695652173913043	0.8521739130434782	0.8565217391304348	0.8782608695652174	0.8869565217391304	0.8869565217391304	0.8695652173913043	0.8478260869565217	0.6304347826086957		0.6434782608695652	0.0		0.6304347826086957	0.6043478260869565	56.0	0.7990683229813663	0.8739130434782608
8609	CCDS62393.1	LDLRAD4	1.0	0.9952153110047848	0.9090909090909092	0.9904306220095692	0.9904306220095692	0.8277511961722488	0.9234449760765552	0.9521531100478468	0.9473684210526316	0.9521531100478468	0.9760765550239234	0.8851674641148325	0.8755980861244019	0.8660287081339713	0.8373205741626795	0.8373205741626795	0.8564593301435407	0.8564593301435407	0.8181818181818182	0.8277511961722488	0.3732057416267942	0.3110047846889952	0.062200956937799	0.3253588516746411	0.8229665071770335	0.8277511961722488	0.5885167464114832	0.6507177033492823	0.645933014354067	0.7272727272727273	0.7416267942583732	0.722488038277512	0.7177033492822966	0.722488038277512	0.722488038277512	0.8708133971291866	0.8660287081339713	0.8516746411483254	0.6889952153110048	0.8516746411483254	0.8516746411483254	0.8325358851674641	0.8325358851674641	0.8325358851674641	0.84688995215311	0.8181818181818182	0.8277511961722488	0.8277511961722488	0.8229665071770335	0.8086124401913876	0.583732057416268		0.5980861244019139	0.0		0.5645933014354066	0.5598086124401914	56.0	0.7613636363636367	0.8133971291866029
8610	CCDS11759.1	LGALS3BP	1.0	0.9880546075085324	0.9863481228668942	0.8873720136518771	0.962457337883959	0.9453924914675768	0.9436860068259386	0.938566552901024	0.9419795221843004	0.9027303754266212	0.8805460750853242	0.7320819112627986	0.7389078498293515	0.71160409556314	0.7030716723549488	0.6723549488054608	0.6689419795221843	0.689419795221843	0.6774744027303754	0.6621160409556314	0.6860068259385665	0.6621160409556314	0.6723549488054608	0.6774744027303754		0.6604095563139932		0.6962457337883959	0.7064846416382252	0.6877133105802048	0.6928327645051194	0.6757679180887372	0.6808873720136519	0.6689419795221843	0.6928327645051194	0.7252559726962458	0.7457337883959044	0.7167235494880546	0.7201365187713311	0.7150170648464164	0.7235494880546075	0.7133105802047781	0.7098976109215017	0.6825938566552902	0.6860068259385665	0.6774744027303754	0.5307167235494881	0.6672354948805461	0.6279863481228669		0.1638225255972696	0.6143344709897611	0.5546075085324232	0.636518771331058	0.6194539249146758	0.5836177474402731	0.2883959044368601	55.0	0.7117902575240457	0.552901023890785
8611	CCDS11829.1	LPIN2	1.0	0.9955406911928651	0.9955406911928651	0.992196209587514	0.9933110367892976	0.9832775919732442	0.9866220735785952	0.9866220735785952	0.9855072463768116	0.9721293199554067	0.975473801560758	0.939799331103679	0.9409141583054628	0.8338907469342252	0.9119286510590858	0.9130434782608696	0.903010033444816	0.8651059085841695	0.8974358974358975	0.8996655518394648	0.7748049052396878	0.842809364548495	0.8584169453734671	0.8450390189520625	0.9375696767001116	0.6555183946488294	0.060200668896321	0.8818283166109253	0.8840579710144928	0.8974358974358975	0.8963210702341137	0.882943143812709	0.8862876254180602	0.887402452619844	0.882943143812709	0.919732441471572	0.9219620958751392	0.935340022296544	0.9297658862876256	0.9319955406911928	0.9319955406911928	0.9297658862876256	0.9319955406911928	0.9175027870680044	0.9186176142697882	0.9219620958751392	0.9230769230769232	0.9208472686733556	0.8561872909698997	0.903010033444816	0.8929765886287625	0.8896321070234113	0.9096989966555185	0.8896321070234113	0.867335562987737	0.8940914158305463	0.903010033444816	58.0	0.896397954868719	0.9063545150501672
8612	CCDS42409.1	LRRC30	1.0	0.9966887417218544	0.9966887417218544	0.9867549668874172	0.9966887417218544	0.97682119205298	0.97682119205298	0.9735099337748344	0.9701986754966888	0.9668874172185432	0.97682119205298	0.9039735099337748	0.8807947019867549	0.8940397350993378	0.8807947019867549	0.8642384105960265	0.8278145695364238	0.8774834437086093	0.8874172185430463	0.8807947019867549	0.8841059602649006	0.8576158940397351	0.8807947019867549	0.8609271523178808	0.8841059602649006	0.8774834437086093	0.7119205298013245	0.8211920529801324	0.8245033112582781	0.8576158940397351	0.8576158940397351	0.8211920529801324	0.8178807947019867	0.7384105960264901	0.8211920529801324	0.8807947019867549	0.8675496688741722	0.8576158940397351	0.8311258278145696	0.8543046357615894	0.8543046357615894	0.8410596026490066	0.8410596026490066	0.8311258278145696	0.7615894039735099	0.8543046357615894	0.8211920529801324	0.8377483443708609	0.8543046357615894	0.847682119205298	0.8774834437086093	0.8509933774834437	0.8708609271523179	0.8841059602649006	0.8245033112582781	0.890728476821192	0.8211920529801324	58.0	0.8748572733500795	0.8543046357615894
8613	CCDS11797.1	LRRC45	1.0	0.9985096870342772	0.9910581222056632	0.9612518628912072	0.9836065573770492	0.9746646795827124	0.9761549925484352	0.970193740685544	0.9716840536512668	0.8673621460506706	0.9433681073025336	0.8554396423248882	0.8435171385991058	0.8435171385991058	0.8464977645305514	0.849478390461997	0.8330849478390462	0.8390461997019374	0.8390461997019374	0.834575260804769	0.8032786885245902	0.7958271236959762	0.7913561847988078	0.8047690014903129		0.7660208643815202	0.3114754098360656	0.8166915052160953	0.8360655737704918	0.8554396423248882	0.8464977645305514	0.8479880774962743	0.8181818181818182	0.8539493293591655	0.8539493293591655	0.8509687034277198	0.8554396423248882	0.8450074515648286	0.8226527570789866	0.834575260804769	0.8390461997019374	0.8390461997019374	0.842026825633383	0.827123695976155	0.8152011922503726	0.8390461997019374	0.5573770491803278		0.8032786885245902	0.4247391952309985		0.7615499254843517	0.7779433681073026	0.7719821162444114	0.7719821162444114	0.7630402384500745	0.789865871833085	55.0	0.8293185205256739	0.7570789865871833
8614	CCDS11793.1	MAFG	1.0	1.0	1.0	1.0		1.0	1.0	1.0	1.0	1.0	1.0	0.98159509202454	0.98159509202454	0.98159509202454	0.9693251533742332	0.9877300613496932	0.9877300613496932	0.9877300613496932	0.9877300613496932	0.9877300613496932	0.9877300613496932	0.98159509202454	0.9877300613496932	0.9877300613496932		0.9693251533742332	0.1042944785276073	0.9877300613496932	0.9754601226993864	0.9877300613496932	0.9877300613496932	0.9877300613496932	0.9877300613496932	0.98159509202454	0.9877300613496932	0.9877300613496932	0.98159509202454	0.9877300613496932	0.9877300613496932	0.98159509202454	0.9693251533742332	0.9877300613496932	0.9877300613496932	0.9877300613496932	0.9447852760736196	0.98159509202454	0.98159509202454		0.9754601226993864	0.754601226993865	0.9631901840490796	0.9754601226993864	0.9631901840490796	0.9693251533742332	0.9570552147239264	0.9631901840490796	0.9079754601226994	55.0	0.9625209146681544	0.9877300613496932
8615	CCDS11869.1	MC2R	1.0	0.9932885906040269	1.0	0.9932885906040269	0.9630872483221476	0.9664429530201344	0.9664429530201344	0.9630872483221476	0.953020134228188	0.9429530201342282	0.929530201342282	0.9194630872483222	0.8993288590604027	0.8322147651006712	0.8657718120805369						0.8120805369127517		0.8489932885906041		0.8523489932885906	0.7953020134228188	0.8053691275167785	0.7583892617449665	0.7684563758389261	0.8590604026845637	0.8557046979865772	0.8322147651006712	0.8154362416107382	0.8288590604026845	0.825503355704698	0.8758389261744967	0.912751677852349	0.8959731543624161	0.8993288590604027	0.8993288590604027	0.9026845637583892	0.906040268456376	0.9026845637583892	0.8993288590604027	0.8993288590604027	0.9228187919463088	0.912751677852349	0.9161073825503356	0.8590604026845637	0.8120805369127517	0.9228187919463088		0.8993288590604027	0.8657718120805369		0.8859060402684564	0.8758389261744967	49.0	0.8893987125051364	0.8691275167785235
8616	CCDS11868.1	MC5R	1.0	0.9846625766871164	0.9938650306748468	0.9447852760736196	0.911042944785276	0.9294478527607362	0.9355828220858896	0.941717791411043	0.9478527607361964	0.9263803680981596	0.9325153374233128		0.8957055214723927	0.8926380368098159	0.8098159509202454	0.8067484662576687	0.8159509202453987	0.8220858895705522	0.803680981595092	0.8098159509202454	0.8159509202453987	0.8282208588957055	0.8251533742331288	0.8190184049079755	0.8987730061349694	0.8742331288343558	0.8098159509202454	0.7699386503067485	0.7638036809815951			0.8128834355828221	0.7975460122699386	0.8190184049079755	0.8128834355828221	0.8650306748466258	0.8343558282208589	0.8742331288343558	0.8619631901840491	0.8680981595092024	0.8711656441717791	0.8803680981595092	0.8711656441717791	0.8742331288343558	0.8742331288343558	0.8773006134969326	0.8834355828220859	0.8619631901840491	0.8834355828220859	0.8466257668711656	0.7883435582822086		0.1042944785276073	0.8711656441717791		0.1288343558282208	0.8558282208588958	53.0	0.8377705752980671	0.8742331288343558
8617	CCDS45814.1	MCRIP1	1.0	1.0	1.0	1.0	1.0	0.979591836734694	0.9897959183673468	0.9897959183673468	0.9897959183673468	0.9897959183673468	0.979591836734694	0.9183673469387756	0.9183673469387756	0.9285714285714286	0.9183673469387756	0.9285714285714286	0.9285714285714286	0.9285714285714286	0.9081632653061223	0.9081632653061223	0.9081632653061223	0.9081632653061223	0.9081632653061223	0.8979591836734694		0.3673469387755102		0.8979591836734694	0.9183673469387756	0.9285714285714286	0.9285714285714286	0.9285714285714286	0.9285714285714286	0.8775510204081632	0.9285714285714286	0.9183673469387756	0.9285714285714286	0.9285714285714286	0.9081632653061223	0.9285714285714286	0.8979591836734694	0.9285714285714286		0.9183673469387756	0.9183673469387756	0.9387755102040816	0.9387755102040816		0.8979591836734694		0.8979591836734694	0.9183673469387756	0.8979591836734694	0.8979591836734694	0.8571428571428571	0.9081632653061223	0.7040816326530612	53.0	0.9162495186753948	0.8979591836734694
8618	CCDS74178.1	MCRIP1	1.0	1.0	1.0	1.0	1.0	0.984375	1.0	1.0	1.0	1.0	0.984375	0.9375	0.9375	0.9375	0.921875	0.9375	0.9375	0.9375	0.9375	0.9375	0.921875	0.921875	0.921875	0.921875		0.5625		0.90625	0.953125	0.953125	0.953125	0.953125	0.953125	0.953125	0.953125	0.9375	0.953125	0.953125	0.921875	0.953125	0.90625	0.953125		0.953125	0.953125	0.96875	0.96875		0.890625		0.921875	0.953125	0.921875	0.921875	0.859375	0.921875	0.625	53.0	0.9351415094339622	0.90625
8619	CCDS74179.1	MCRIP1	1.0	1.0	0.957983193277311	0.9411764705882352	0.9495798319327732	0.9831932773109244	0.9915966386554622	0.9915966386554622	0.9915966386554622	0.9663865546218487	0.957983193277311	0.8403361344537815	0.8235294117647058	0.8319327731092437	0.8067226890756303	0.8067226890756303	0.8235294117647058	0.8151260504201681	0.8067226890756303	0.8067226890756303	0.8151260504201681	0.8319327731092437	0.8319327731092437	0.8151260504201681		0.3781512605042016		0.7394957983193278	0.8487394957983193	0.8571428571428571	0.8571428571428571	0.8487394957983193	0.8571428571428571	0.8067226890756303	0.8487394957983193	0.8403361344537815	0.8319327731092437	0.8487394957983193	0.8319327731092437	0.8403361344537815	0.8319327731092437	0.8403361344537815		0.8235294117647058	0.8235294117647058	0.8403361344537815	0.8319327731092437		0.8067226890756303		0.8151260504201681	0.8067226890756303	0.8235294117647058	0.7983193277310925	0.7647058823529411	0.8151260504201681	0.6470588235294118	53.0	0.8435072142064373	0.8151260504201681
8620	CCDS32779.1	METRNL	1.0	0.4006410256410256	0.8076923076923077	0.8012820512820513	0.5	0.7884615384615384	0.7916666666666666	0.9615384615384616	0.8717948717948718	0.8237179487179487	0.7852564102564102	0.8365384615384616	0.6346153846153846	0.75	0.7756410256410257	0.7948717948717948	0.6442307692307693	0.7884615384615384	0.7756410256410257	0.782051282051282	0.8141025641025641	0.7916666666666666	0.7307692307692307	0.8301282051282052	0.7724358974358975		0.8173076923076923	0.6762820512820513	0.6858974358974359	0.6634615384615384	0.8237179487179487	0.6730769230769231	0.8269230769230769	0.6314102564102564	0.6730769230769231	0.6762820512820513	0.7692307692307693	0.6474358974358975	0.6794871794871795	0.6474358974358975	0.6666666666666666	0.8141025641025641	0.7307692307692307	0.5641025641025641	0.7788461538461539	0.6506410256410257	0.6346153846153846	0.6378205128205128			0.7756410256410257		0.6442307692307693	0.8076923076923077		0.6506410256410257	0.7788461538461539	52.0	0.736131656804734
8621	CCDS86656.1	METRNL	1.0	0.5434782608695652	0.9869565217391304	0.9782608695652174	0.5695652173913044	0.9652173913043478	0.9695652173913044	0.9739130434782608	0.9739130434782608	0.9304347826086956	0.9608695652173912	0.8173913043478261	0.7608695652173914	0.808695652173913	0.808695652173913	0.8	0.782608695652174	0.7913043478260869	0.7782608695652173	0.7869565217391304	0.8347826086956521	0.8391304347826087	0.8347826086956521	0.8521739130434782	0.8260869565217391		0.8043478260869565	0.8173913043478261	0.8304347826086956	0.8043478260869565	0.8130434782608695	0.8130434782608695	0.8173913043478261	0.7565217391304347	0.8130434782608695	0.808695652173913	0.7913043478260869	0.7782608695652173	0.8217391304347826	0.7739130434782608	0.808695652173913	0.8043478260869565	0.808695652173913	0.6652173913043479	0.782608695652174	0.7782608695652173	0.7565217391304347	0.7608695652173914			0.7608695652173914		0.7782608695652173	0.8		0.7869565217391304	0.7652173913043478	52.0	0.8168060200668891
8622	CCDS45787.1	METTL23	1.0	0.9895287958115184	1.0	0.9842931937172776	0.9895287958115184	0.9790575916230366	0.9790575916230366	0.9738219895287958	0.9738219895287958	0.9633507853403142	0.9633507853403142	0.9057591623036648	0.9109947643979056	0.9162303664921466	0.8691099476439791	0.8691099476439791	0.837696335078534	0.8638743455497382	0.8900523560209425	0.8691099476439791	0.8900523560209425	0.8848167539267016	0.900523560209424	0.900523560209424	0.8219895287958116	0.8167539267015707	0.8900523560209425	0.900523560209424	0.8900523560209425	0.9162303664921466	0.9267015706806284	0.900523560209424	0.8952879581151832	0.9057591623036648	0.900523560209424	0.9057591623036648	0.9267015706806284	0.9109947643979056	0.9214659685863874	0.9109947643979056	0.9057591623036648	0.9109947643979056	0.9214659685863874	0.9109947643979056	0.9214659685863874	0.9109947643979056	0.9109947643979056	0.9162303664921466	0.8534031413612565	0.900523560209424	0.900523560209424	0.8167539267015707	0.8900523560209425	0.8586387434554974	0.8272251308900523	0.8638743455497382	0.7329842931937173	58.0	0.9041343202744178	0.8429319371727748
8623	CCDS59298.1	METTL23	1.0	0.9919354838709676	1.0	0.9919354838709676	0.9838709677419356	0.967741935483871	0.967741935483871	0.9596774193548387	0.9596774193548387	0.9516129032258064	0.9435483870967742	0.9112903225806452	0.9032258064516128	0.9112903225806452	0.8629032258064516	0.8145161290322581	0.7903225806451613	0.8145161290322581	0.8790322580645161	0.8629032258064516	0.8629032258064516	0.8548387096774194	0.8709677419354839	0.8790322580645161	0.782258064516129	0.782258064516129	0.8870967741935484	0.8870967741935484	0.8709677419354839	0.9193548387096774	0.9193548387096774	0.8870967741935484	0.8951612903225806	0.8951612903225806	0.8951612903225806	0.8790322580645161	0.9112903225806452	0.9032258064516128	0.9193548387096774	0.8951612903225806	0.9032258064516128	0.9193548387096774	0.9274193548387096	0.9032258064516128	0.9193548387096774	0.8870967741935484	0.8870967741935484	0.9032258064516128	0.8387096774193549	0.9032258064516128	0.8951612903225806	0.8064516129032258	0.8709677419354839	0.8387096774193549	0.7903225806451613	0.8709677419354839	0.8629032258064516	58.0	0.8929365962180204	0.7983870967741935
8624	CCDS11826.1	METTL4	1.0	0.9915433403805496	0.9894291754756872	0.9809725158562368	0.9661733615221988	0.970401691331924	0.9725158562367864	0.8731501057082452	0.9682875264270612	0.9217758985200846	0.9302325581395348	0.0422832980972515	0.8414376321353065	0.8372093023255814	0.4482029598308668	0.718816067653277	0.7653276955602537	0.5539112050739958	0.6321353065539113	0.7505285412262156	0.8414376321353065	0.7378435517970402	0.7970401691331924	0.7209302325581395	0.8097251585623678	0.7145877378435518	0.2071881606765327	0.8372093023255814	0.8414376321353065	0.8477801268498943	0.8520084566596194	0.8054968287526427	0.8160676532769556	0.8097251585623678	0.8076109936575053	0.8625792811839323	0.86892177589852	0.8076109936575053	0.8245243128964059	0.8245243128964059	0.8329809725158562	0.8435517970401691	0.8414376321353065	0.8266384778012685	0.8245243128964059	0.8350951374207188	0.8266384778012685	0.8266384778012685	0.7040169133192389	0.8097251585623678	0.8245243128964059	0.7399577167019028	0.758985200845666	0.813953488372093	0.8033826638477801	0.8097251585623678	0.7822410147991543	58.0	0.7978785448713274	0.7843551797040169
8625	CCDS77144.1	METTL4	1.0	0.9928571428571428	0.9904761904761904	0.9809523809523808	0.9642857142857144	0.9666666666666668	0.969047619047619	0.9095238095238096	0.9642857142857144	0.9166666666666666	0.930952380952381	0.0476190476190476	0.8119047619047619	0.830952380952381	0.4	0.6928571428571428	0.7547619047619047	0.5190476190476191	0.6595238095238095	0.7404761904761905	0.830952380952381	0.7285714285714285	0.780952380952381	0.7547619047619047	0.7857142857142857	0.7023809523809523	0.2333333333333333	0.819047619047619	0.8238095238095238	0.8333333333333334	0.8380952380952381	0.7880952380952381	0.7976190476190477	0.7952380952380952	0.7904761904761904	0.85	0.85	0.7880952380952381	0.8142857142857143	0.8119047619047619	0.819047619047619	0.8357142857142857	0.830952380952381	0.8095238095238095	0.8071428571428572	0.8333333333333334	0.8238095238095238	0.8214285714285714	0.6880952380952381	0.7785714285714286	0.8095238095238095	0.7357142857142858	0.7309523809523809	0.8	0.7833333333333333	0.7928571428571428	0.7523809523809524	58.0	0.7874384236453204	0.7595238095238095
8626	CCDS11750.1	MFSD11	1.0	1.0	0.8644444444444445	0.9666666666666668	0.9066666666666666	0.9933333333333332	0.9933333333333332	0.9933333333333332	0.9866666666666668	0.9777777777777776	0.9911111111111112	0.9644444444444444	0.9533333333333334	0.9577777777777776	0.8933333333333333	0.9422222222222222	0.9266666666666666	0.8222222222222222	0.9311111111111112	0.9311111111111112	0.9555555555555556	0.9444444444444444	0.9622222222222222	0.8844444444444445	0.9244444444444444	0.9155555555555556	0.9511111111111112	0.9555555555555556	0.9577777777777776	0.96	0.9622222222222222	0.9555555555555556	0.9533333333333334	0.9533333333333334	0.9533333333333334	0.9622222222222222	0.9688888888888888	0.9511111111111112	0.9555555555555556	0.9577777777777776	0.9511111111111112	0.9533333333333334	0.7977777777777778	0.9466666666666668	0.9466666666666668	0.9222222222222224	0.9333333333333332	0.9266666666666666	0.9422222222222222	0.9066666666666666	0.96	0.9377777777777778	0.9577777777777776	0.94	0.8177777777777778	0.9555555555555556	0.9377777777777778	58.0	0.9335249042145592	0.4311111111111111
8627	CCDS56045.1	MFSD11	1.0	1.0	0.9271356783919598	0.964824120603015	0.8969849246231156	0.9949748743718592	0.9949748743718592	0.9949748743718592	0.9874371859296482	0.9773869346733668	0.992462311557789	0.9623115577889448	0.949748743718593	0.9547738693467336	0.9346733668341708	0.9371859296482412	0.9221105527638191	0.8015075376884422	0.9246231155778896	0.9246231155778896	0.9522613065326632	0.942211055276382	0.9597989949748744	0.8768844221105527	0.9195979899497488	0.9095477386934674	0.9472361809045228	0.9522613065326632	0.9547738693467336	0.9597989949748744	0.9623115577889448	0.9547738693467336	0.9522613065326632	0.9522613065326632	0.9522613065326632	0.9597989949748744	0.9673366834170856	0.949748743718593	0.9522613065326632	0.9547738693467336	0.949748743718593	0.949748743718593	0.7738693467336684	0.9447236180904522	0.9447236180904522	0.9170854271356784	0.9271356783919598	0.9195979899497488	0.942211055276382	0.907035175879397	0.9597989949748744	0.9321608040201004	0.9547738693467336	0.9396984924623116	0.7964824120603015	0.9522613065326632	0.957286432160804	58.0	0.9311644429041762	0.364321608040201
8628	CCDS11751.1	MGAT5B	1.0	0.9304677623261696	0.991150442477876	0.9595448798988622	0.8015170670037927	0.9506953223767384	0.9810366624525916	0.9532237673830596	0.9810366624525916	0.9013906447534766	0.965865992414665	0.7737041719342604	0.9393173198482933	0.8457648546144121	0.9190897597977244	0.9152970922882429	0.9077117572692794	0.90897597977244	0.9127686472819216	0.9051833122629582	0.9304677623261696	0.9216182048040455	0.9355246523388115	0.93173198482933	0.5891276864728192	0.9203539823008848	0.9380530973451328	0.943109987357775	0.8735777496839444	0.9329962073324906	0.9304677623261696	0.9380530973451328	0.9077117572692794	0.9013906447534766	0.8849557522123894	0.8394437420986094	0.93173198482933	0.9355246523388115	0.9418457648546144	0.9304677623261696	0.9355246523388115	0.9418457648546144	0.9380530973451328	0.9266750948166876	0.8116308470290771	0.90897597977244	0.7332490518331226		0.9241466498103666	0.729456384323641	0.922882427307206	0.9190897597977244	0.9165613147914032	0.9051833122629582	0.8811630847029077	0.6472819216182049	0.640960809102402	56.0	0.8961531515260971
8629	CCDS45788.1	MGAT5B	1.0	0.93142144638404	0.9912718204488778	0.9850374064837906	0.7980049875311721	0.9750623441396508	0.9763092269326684	0.9775561097256856	0.9750623441396508	0.8890274314214464	0.9576059850374063	0.7543640897755611	0.912718204488778	0.8179551122194514	0.8927680798004988	0.8890274314214464	0.8778054862842892	0.8753117206982544	0.8827930174563591	0.8740648379052369	0.9064837905236908	0.8940149625935162	0.9114713216957606	0.9089775561097256	0.5935162094763092	0.8877805486284289	0.9077306733167082	0.9064837905236908	0.8653366583541147	0.903990024937656	0.9014962593516208	0.9089775561097256	0.9077306733167082	0.871571072319202	0.8566084788029925	0.8379052369077307	0.9002493765586035	0.903990024937656	0.9102244389027432	0.8977556109725686	0.9002493765586035	0.9077306733167082	0.903990024937656	0.8965087281795511	0.7830423940149626	0.871571072319202	0.7256857855361596		0.8927680798004988	0.6982543640897756	0.8915211970074813	0.8927680798004988	0.8902743142144638	0.8790523690773068	0.8753117206982544	0.6496259351620948	0.6172069825436409	56.0	0.8766254007837547
8630	CCDS59299.1	MGAT5B	1.0	0.9306431273644388	0.9911727616645648	0.9596469104665826	0.8020176544766708	0.9508196721311476	0.9810844892812106	0.953341740226986	0.9810844892812106	0.9016393442622952	0.9659520807061792	0.7742749054224464	0.939470365699874	0.8461538461538461	0.9192938209331653	0.9155107187894072	0.9079445145018916	0.9092055485498108	0.9129886506935688	0.905422446406053	0.9306431273644388	0.9218158890290038	0.935687263556116	0.931904161412358	0.5901639344262295	0.9205548549810844	0.9382093316519546	0.9432534678436316	0.8738965952080706	0.931904161412358	0.9306431273644388	0.9382093316519546	0.9079445145018916	0.9016393442622952	0.8852459016393442	0.8398486759142497	0.931904161412358	0.935687263556116	0.9419924337957124	0.9306431273644388	0.935687263556116	0.9419924337957124	0.9382093316519546	0.9243379571248423	0.8095838587641866	0.9092055485498108	0.733921815889029		0.9243379571248423	0.7301387137452712	0.9230769230769232	0.9192938209331653	0.9167717528373266	0.905422446406053	0.8814627994955864	0.648171500630517	0.6418663303909206	56.0	0.8963024680237793
8631	CCDS11871.1	MIB1	1.0	0.9940417080436942	1.0	0.961271102284012	0.9831181727904668	0.9225422045680238	0.9990069513406156	0.9990069513406156	0.9990069513406156	0.9513406156901688	0.9384309831181727	0.9950347567030784	0.9880834160873884	0.9980139026812314	0.8897715988083416	0.9940417080436942	0.916583912611718	0.9940417080436942	0.99304865938431	0.987090367428004	0.9890764647467726	0.910625620655412	0.9880834160873884	0.987090367428004	0.9980139026812314	0.9910625620655412	0.9980139026812314	0.9960278053624628	0.9781529294935452	0.9980139026812314	0.9980139026812314	0.9195630585898708	0.9960278053624628	0.9195630585898708	0.9195630585898708	0.9225422045680238	0.9980139026812314	0.99304865938431	0.9751737835153924	0.9950347567030784	0.974180734856008	0.9960278053624628	0.9960278053624628	0.997020854021847	0.8818272095332671	0.9990069513406156	0.9205561072492552	0.9215491559086396	0.9880834160873884	0.9950347567030784	0.913604766633565	0.9920556107249257	0.9940417080436942	0.9910625620655412	0.9890764647467726	0.9940417080436942	0.9950347567030784	58.0	0.9740266410985176	0.981132075471698
8632	CCDS11853.1	MPPE1	1.0	0.9949622166246852	0.9924433249370276	0.964735516372796	0.982367758186398	0.9420654911838792	0.9420654911838792	0.947103274559194	0.9496221662468514	0.9168765743073048	0.8337531486146096	0.7052896725440806	0.8136020151133502	0.7304785894206549	0.7556675062972292	0.7355163727959698	0.7304785894206549	0.5012594458438288	0.7329974811083123	0.7304785894206549	0.7204030226700252	0.707808564231738	0.7329974811083123	0.7204030226700252	0.7657430730478589	0.7052896725440806	0.7506297229219143	0.7229219143576826	0.7329974811083123	0.6801007556675063	0.7304785894206549	0.7002518891687658	0.7103274559193955	0.6876574307304786	0.707808564231738	0.8136020151133502	0.8211586901763224	0.7783375314861462	0.7783375314861462	0.7732997481108312	0.783375314861461	0.783375314861461	0.7884130982367759	0.7808564231738035	0.8085642317380353	0.7884130982367759	0.7858942065491183	0.7909319899244333	0.6347607052896725	0.783375314861461	0.8035264483627204	0.7682619647355163	0.380352644836272	0.7657430730478589	0.5692695214105793	0.7909319899244333	0.6448362720403022	58.0	0.772865456440545	0.7329974811083123
8633	CCDS56054.1	MPPE1	1.0	0.997005988023952	0.994011976047904	0.9640718562874252	0.9880239520958084	0.9491017964071856	0.9461077844311376	0.9520958083832336	0.9520958083832336	0.9191616766467066	0.8233532934131736	0.6916167664670658	0.8203592814371258	0.7215568862275449	0.7485029940119761	0.7305389221556886	0.7245508982035929	0.4550898203592814	0.7275449101796407	0.7215568862275449	0.7215568862275449	0.7035928143712575	0.7275449101796407	0.7095808383233533	0.7634730538922155	0.6946107784431138	0.7544910179640718	0.7245508982035929	0.7335329341317365	0.688622754491018	0.7514970059880239	0.718562874251497	0.7245508982035929	0.7065868263473054	0.7245508982035929	0.8083832335329342	0.8233532934131736	0.7784431137724551	0.781437125748503	0.7694610778443114	0.7874251497005988	0.7784431137724551	0.7874251497005988	0.7724550898203593	0.8053892215568862	0.7964071856287425	0.7994011976047904	0.7934131736526946	0.7544910179640718	0.7904191616766467	0.8083832335329342	0.7664670658682635	0.4520958083832335	0.7724550898203593	0.5479041916167665	0.7964071856287425	0.6377245508982036	58.0	0.7761201734462111	0.7335329341317365
8634	CCDS82242.1	MPPE1	1.0	0.9946666666666668	0.992	0.9653333333333334	0.9866666666666668	0.944	0.944	0.952	0.9546666666666668	0.9226666666666666	0.8346666666666667	0.712	0.8293333333333334	0.7386666666666667	0.76	0.744	0.7386666666666667	0.5013333333333333	0.7413333333333333	0.736	0.7306666666666667	0.712	0.7386666666666667	0.7226666666666667	0.7786666666666666	0.712	0.7626666666666667	0.7333333333333333	0.7413333333333333	0.6933333333333334	0.7466666666666667	0.7146666666666667	0.7253333333333334	0.7066666666666667	0.7226666666666667	0.8213333333333334	0.8293333333333334	0.7893333333333333	0.7893333333333333	0.7813333333333333	0.7946666666666666	0.7866666666666666	0.7946666666666666	0.784	0.8133333333333334	0.8026666666666666	0.8	0.8026666666666666	0.672	0.8026666666666666	0.8133333333333334	0.776	0.4026666666666667	0.776	0.5706666666666667	0.8	0.6506666666666666	58.0	0.7815632183908044	0.744
8635	CCDS11785.1	MRPL12	1.0	0.9949748743718592	0.9899497487437184	0.9748743718592964	0.984924623115578	0.9597989949748744	0.9597989949748744	0.9597989949748744	0.964824120603015	0.9246231155778896	0.8040201005025126	0.864321608040201	0.8492462311557789	0.8894472361809045	0.8793969849246231	0.864321608040201	0.7688442211055276	0.8542713567839196	0.8492462311557789	0.8442211055276382	0.8693467336683417	0.8743718592964824	0.8592964824120602	0.8291457286432161		0.678391959798995	0.7386934673366834	0.7788944723618091	0.7688442211055276	0.864321608040201	0.8592964824120602	0.8542713567839196	0.8542713567839196	0.8492462311557789	0.8542713567839196	0.8693467336683417	0.8693467336683417	0.864321608040201	0.8793969849246231	0.4773869346733668	0.8442211055276382	0.8793969849246231	0.8743718592964824	0.8542713567839196	0.8542713567839196	0.8693467336683417	0.8693467336683417				0.8743718592964824	0.8592964824120602	0.864321608040201	0.8442211055276382	0.8542713567839196	0.8040201005025126	0.8291457286432161	54.0	0.8592034245300576	0.7487437185929648
8636	CCDS11733.2	MRPL38	1.0	0.9921259842519684	0.994750656167979	0.9816272965879264	0.9711286089238844	0.905511811023622	0.9553805774278216	0.9501312335958004	0.958005249343832	0.5774278215223098	0.937007874015748	0.8661417322834646	0.847769028871391	0.8923884514435696	0.84251968503937	0.8661417322834646	0.6902887139107612	0.8713910761154856	0.8661417322834646	0.8530183727034121	0.8818897637795275	0.8503937007874016	0.8713910761154856	0.8661417322834646	0.8582677165354331	0.8346456692913385	0.8818897637795275	0.8451443569553806	0.8031496062992126	0.8740157480314961	0.8713910761154856	0.7979002624671916	0.8503937007874016	0.7979002624671916	0.7952755905511811	0.89501312335958	0.884514435695538	0.884514435695538	0.8713910761154856	0.889763779527559	0.8608923884514436	0.868766404199475	0.8740157480314961	0.8740157480314961	0.6167979002624672	0.8818897637795275	0.6902887139107612	0.7007874015748031	0.8451443569553806	0.8398950131233596	0.868766404199475	0.8372703412073491	0.8740157480314961	0.8320209973753281	0.8320209973753281	0.821522309711286	0.8503937007874016	58.0	0.8575889220743956	0.847769028871391
8637	CCDS11841.1	MTCL1	1.0	0.982356647763075	0.9924385633270322	0.9729048519218652	0.9836168872085695	0.9747952110901072	0.9735349716446124	0.9754253308128544	0.970384373030876	0.9521109010712036	0.9521109010712036	0.8796471329552615	0.8922495274102079	0.8746061751732829	0.8449905482041588	0.8399495904221802	0.8204158790170132	0.8323881537492124	0.8323881537492124	0.8380592312539382	0.7429111531190926	0.7605545053560177	0.7674858223062382	0.7303087586641462	0.8575929426591052	0.8191556395715186	0.7580340264650284	0.6906112161310649	0.7208569628229363	0.7088846880907372	0.7800882167611847	0.6925015752993069	0.7435412728418399	0.6773787019533711	0.6609955891619408	0.847511027095148	0.8380592312539382	0.8405797101449275	0.8367989918084436	0.8374291115311909	0.8399495904221802	0.8355387523629489	0.833648393194707	0.8418399495904222	0.8286074354127284	0.8153749212350346	0.8185255198487713	0.8279773156899811	0.8059231253938248	0.8216761184625079	0.7340894770006301	0.7095148078134845	0.782608695652174	0.7832388153749212	0.7466918714555766	0.7939508506616257	0.7498424700693131	58.0	0.8271842339699715	0.7120352867044738
8638	CCDS32745.1	MXRA7	1.0	0.9951219512195122	0.5024390243902439	0.7853658536585366	0.6878048780487804	0.424390243902439	0.8390243902439024	0.9317073170731708	0.946341463414634	0.8634146341463415	0.4292682926829268	0.5951219512195122	0.4585365853658537	0.3951219512195122	0.4585365853658537	0.6536585365853659	0.3707317073170731	0.6585365853658537	0.6097560975609756	0.5804878048780487	0.7024390243902439	0.6926829268292682	0.7024390243902439	0.7073170731707317	0.5853658536585366	0.5219512195121951	0.3707317073170731	0.4439024390243902	0.4048780487804878	0.375609756097561	0.7170731707317073	0.4	0.751219512195122	0.4195121951219512	0.4	0.5902439024390244	0.5073170731707317	0.3804878048780488	0.4390243902439024	0.375609756097561	0.3804878048780488	0.6731707317073171	0.3804878048780488	0.4	0.4	0.424390243902439	0.2975609756097561	0.5121951219512195	0.3853658536585366	0.3951219512195122	0.6439024390243903	0.6536585365853659	0.4341463414634146	0.6390243902439025	0.4195121951219512	0.3658536585365853	0.6634146341463415	58.0	0.5555088309503783	0.4780487804878048
8639	CCDS32746.1	MXRA7	1.0	0.99438202247191	0.4325842696629213	0.9719101123595506	0.6404494382022472	0.3370786516853932	0.8146067415730337	0.9213483146067416	0.9382022471910112	0.848314606741573	0.3426966292134831	0.5337078651685393	0.3764044943820224	0.3033707865168539	0.3820224719101123	0.6123595505617978	0.297752808988764	0.6235955056179775	0.5617977528089888	0.5393258426966292	0.6573033707865169	0.6573033707865169	0.6629213483146067	0.6629213483146067	0.550561797752809	0.4550561797752809	0.2921348314606741	0.3595505617977528	0.3146067415730337	0.2865168539325842	0.6797752808988764	0.3089887640449438	0.7191011235955056	0.3314606741573033	0.3089887640449438	0.5393258426966292	0.4325842696629213	0.297752808988764	0.3595505617977528	0.2921348314606741	0.2921348314606741	0.6292134831460674	0.2921348314606741	0.3146067415730337	0.3146067415730337	0.348314606741573	0.2078651685393258	0.449438202247191	0.3089887640449438	0.3033707865168539	0.5955056179775281	0.6123595505617978	0.3539325842696629	0.601123595505618	0.348314606741573	0.2808988764044944	0.6179775280898876	58.0	0.4990313831848123	0.4325842696629213
8640	CCDS45786.1	MXRA7	1.0	0.9941520467836256	0.4093567251461988	0.9707602339181286	0.6257309941520468	0.3099415204678362	0.8070175438596491	0.9181286549707602	0.935672514619883	0.8421052631578947	0.3157894736842105	0.5146198830409356	0.3508771929824561	0.2748538011695906	0.3567251461988304	0.5964912280701754	0.2690058479532163	0.6081871345029239	0.543859649122807	0.52046783625731	0.6432748538011696	0.6432748538011696	0.6491228070175439	0.6491228070175439	0.5321637426900585	0.4269005847953216	0.2631578947368421	0.3040935672514619	0.2865497076023391	0.2573099415204678	0.6666666666666666	0.2807017543859649	0.7076023391812866	0.3040935672514619	0.2807017543859649	0.5146198830409356	0.4035087719298245	0.2690058479532163	0.3333333333333333	0.2631578947368421	0.2631578947368421	0.6140350877192983	0.2631578947368421	0.2865497076023391	0.2865497076023391	0.3157894736842105	0.1695906432748538	0.4210526315789473	0.2807017543859649	0.2514619883040935	0.5789473684210527	0.5847953216374269	0.327485380116959	0.5847953216374269	0.327485380116959	0.2514619883040935	0.6023391812865497	58.0	0.4767090139140956	0.3976608187134502
8641	CCDS86640.1	MXRA7	1.0	0.9672897196261684	0.9579439252336448	0.9252336448598132	0.9018691588785048	0.897196261682243	0.8878504672897196	0.897196261682243	0.8785046728971962	0.7990654205607477	0.8130841121495327	0.5373831775700935	0.4532710280373832	0.4018691588785046	0.3457943925233644	0.3878504672897196	0.3785046728971962	0.3598130841121495	0.322429906542056	0.3504672897196261	0.4252336448598131	0.4065420560747663	0.4252336448598131	0.3271028037383177	0.3551401869158878	0.3271028037383177	0.3831775700934579	0.4299065420560747	0.4439252336448598	0.4439252336448598	0.4392523364485981	0.4252336448598131	0.411214953271028	0.4392523364485981	0.411214953271028	0.4439252336448598	0.4953271028037383	0.3738317757009345	0.3504672897196261	0.3504672897196261	0.3785046728971962	0.397196261682243	0.411214953271028	0.4439252336448598	0.4299065420560747	0.322429906542056	0.1355140186915887	0.1355140186915887	0.2943925233644859	0.1869158878504672	0.3831775700934579	0.3177570093457944	0.3598130841121495	0.2943925233644859	0.2897196261682243	0.3364485981308411	0.308411214953271	58.0	0.4684982275217528	0.1775700934579439
8642	CCDS45815.1	MYADML2	1.0	0.9967532467532468	0.9902597402597404	0.9642857142857144	0.9837662337662336	0.9707792207792209	0.9675324675324676	0.9707792207792209	0.9707792207792209	0.935064935064935	0.9383116883116884	0.9285714285714286	0.8701298701298701	0.9448051948051948	0.905844155844156	0.9383116883116884	0.9383116883116884	0.9383116883116884	0.9155844155844156	0.9253246753246752	0.9123376623376624	0.8993506493506493	0.9188311688311688	0.9318181818181818		0.8766233766233766	0.6298701298701299	0.9188311688311688	0.9123376623376624	0.9188311688311688	0.9123376623376624	0.9090909090909092	0.9090909090909092	0.8961038961038961	0.8474025974025974	0.9285714285714286	0.9123376623376624	0.922077922077922	0.9123376623376624	0.9253246753246752	0.9318181818181818	0.922077922077922	0.9285714285714286	0.935064935064935	0.7792207792207793	0.8928571428571429	0.6266233766233766	0.8928571428571429	0.8246753246753247	0.7792207792207793	0.9025974025974026	0.8701298701298701		0.8961038961038961	0.8961038961038961	0.905844155844156	0.7045454545454546	56.0	0.9023075139146572	0.8538961038961039
8643	CCDS11830.1	MYL12A	1.0	1.0	0.994186046511628	1.0	0.994186046511628	0.9767441860465116	0.9883720930232558	0.994186046511628	0.994186046511628	0.9883720930232558	0.9883720930232558	0.9709302325581396	0.9883720930232558	0.9825581395348836	0.9825581395348836	0.9767441860465116	0.9651162790697676	0.9709302325581396	0.9709302325581396	0.9709302325581396	0.9825581395348836	0.9767441860465116	0.9709302325581396	0.9302325581395348	0.9127906976744186	0.9883720930232558	0.9825581395348836	0.9825581395348836	0.9825581395348836	0.9825581395348836	0.9825581395348836	0.9825581395348836	0.9825581395348836	0.9825581395348836	0.9825581395348836	0.9883720930232558	0.9825581395348836	0.9825581395348836	0.9825581395348836	0.9825581395348836	0.9825581395348836	0.9825581395348836	0.9825581395348836	0.9825581395348836	0.9825581395348836	0.9825581395348836	0.9825581395348836	0.7151162790697675	0.9651162790697676	0.9825581395348836	0.9883720930232558	0.9244186046511628	0.9883720930232558	0.9767441860465116	0.7325581395348837	0.9883720930232558	0.9883720930232558	58.0	0.971230954290296	0.9825581395348836
8644	CCDS77145.1	MYL12A	1.0	1.0	0.99438202247191	1.0	0.99438202247191	0.9775280898876404	0.9887640449438202	0.99438202247191	0.99438202247191	0.9887640449438202	0.9887640449438202	0.9719101123595506	0.9887640449438202	0.9775280898876404	0.9775280898876404	0.9775280898876404	0.9606741573033708	0.9662921348314608	0.9662921348314608	0.9662921348314608	0.9719101123595506	0.9606741573033708	0.9550561797752808	0.9157303370786516	0.9157303370786516	0.9887640449438202	0.9831460674157304	0.9775280898876404	0.9775280898876404	0.9775280898876404	0.9775280898876404	0.9775280898876404	0.9719101123595506	0.9775280898876404	0.9775280898876404	0.9831460674157304	0.9775280898876404	0.9831460674157304	0.9775280898876404	0.9719101123595506	0.9662921348314608	0.9719101123595506	0.9719101123595506	0.9775280898876404	0.9775280898876404	0.9831460674157304	0.9775280898876404	0.7191011235955056	0.9550561797752808	0.9775280898876404	0.9887640449438202	0.9213483146067416	0.9887640449438202	0.9775280898876404	0.7359550561797753	0.9775280898876404	0.9831460674157304	58.0	0.9672607516466492	0.9775280898876404
8645	CCDS11831.1	MYL12B	1.0	1.0	1.0	1.0	1.0	1.0	1.0	1.0	1.0	1.0	0.7456647398843931	0.9826589595375722	1.0	1.0	1.0	1.0	1.0	0.3468208092485549	1.0	1.0	1.0	0.9942196531791908	0.9595375722543352	0.9942196531791908	1.0	0.9942196531791908	1.0	1.0	0.9653179190751444	0.9826589595375722	0.9826589595375722	0.9884393063583816	0.9884393063583816	0.9884393063583816	0.9884393063583816	0.7745664739884393	0.9942196531791908	1.0	0.9942196531791908	0.9884393063583816	0.9942196531791908	0.9942196531791908	0.9942196531791908	1.0	0.9248554913294798	0.8786127167630058	1.0	1.0	1.0	0.9710982658959536	1.0	0.9942196531791908	0.3468208092485549	0.9884393063583816	0.9884393063583816	0.8728323699421965	1.0	58.0	0.958540960733506	0.9942196531791908
8646	CCDS45823.1	MYOM1	1.0	0.9886792452830188	0.7528301886792453	0.9628930817610064	0.9823899371069182	0.9660377358490566	0.9660377358490566	0.9641509433962264	0.9672955974842768	0.8132075471698114	0.9522012578616352	0.9	0.8943396226415095	0.909433962264151	0.8823899371069183	0.869182389937107	0.8811320754716981	0.8308176100628931	0.8716981132075472	0.8748427672955975	0.8754716981132076	0.8635220125786164	0.8622641509433963	0.8723270440251573	0.889308176100629	0.8754716981132076	0.8748427672955975	0.8786163522012579	0.8805031446540881	0.8635220125786164	0.8773584905660378	0.8672955974842768	0.8723270440251573	0.869811320754717	0.8666666666666667	0.8987421383647799	0.889308176100629	0.8943396226415095	0.8930817610062893	0.8905660377358491	0.8911949685534591	0.8911949685534591	0.8628930817610063	0.8679245283018868	0.8081761006289309	0.8647798742138365	0.8622641509433963	0.8641509433962264	0.8232704402515724	0.8503144654088051	0.8830188679245283	0.8484276729559749	0.8729559748427673	0.8226415094339623	0.8723270440251573	0.8754716981132076	0.8471698113207548	58.0	0.8833116460637608	0.8389937106918239
8647	CCDS45824.1	MYOM1	1.0	0.98932384341637	0.7099644128113879	0.9626334519572952	0.9804270462633452	0.966785290628707	0.9679715302491104	0.9661921708185054	0.9691577698695136	0.8190984578884934	0.951364175563464	0.896797153024911	0.8890865954922894	0.8997627520759194	0.8701067615658363	0.8570581257413997	0.8677342823250297	0.8232502965599051	0.8612099644128114	0.861803084223013	0.8612099644128114	0.8523131672597865	0.8523131672597865	0.8600237247924081	0.8831553973902728	0.8718861209964412	0.868920521945433	0.8701067615658363	0.8730723606168446	0.8594306049822064	0.872479240806643	0.8588374851720048	0.863582443653618	0.8612099644128114	0.858244365361803	0.8926453143534994	0.8855278766310795	0.8902728351126927	0.8879003558718861	0.8855278766310795	0.8861209964412812	0.8843416370106761	0.858244365361803	0.8629893238434164	0.8066429418742586	0.8588374851720048	0.8576512455516014	0.8570581257413997	0.8173190984578885	0.8404507710557533	0.8772241992882562	0.83926453143535	0.8653618030842231	0.8179122182680901	0.8600237247924081	0.8683274021352313	0.83926453143535	58.0	0.8766515318853026	0.830367734282325
8648	CCDS45827.1	NAPG	1.0	1.0	1.0	1.0	1.0	0.9936102236421726	0.9936102236421726	1.0	1.0	1.0	1.0	0.9808306709265175	0.977635782747604	0.9712460063897764	0.9616613418530352	0.987220447284345	0.9808306709265175	0.5015974440894568	0.9808306709265175	0.97444089456869	0.9648562300319488	0.9648562300319488	0.9616613418530352	0.9584664536741214	0.9808306709265175	0.610223642172524	0.7476038338658147	0.8722044728434505	0.8722044728434505	0.9424920127795527	0.9456869009584664	0.952076677316294	0.9552715654952076	0.9297124600638976	0.8913738019169329	0.9680511182108626	0.9712460063897764	0.9552715654952076	0.9584664536741214	0.9584664536741214	0.9552715654952076	0.9552715654952076	0.9456869009584664	0.97444089456869	0.97444089456869	0.939297124600639	0.9424920127795527	0.9424920127795527	0.8466453674121406	0.9648562300319488	0.97444089456869	0.9712460063897764	0.9840255591054312	0.9584664536741214	0.9584664536741214	0.9808306709265175	0.987220447284345	58.0	0.9441445411479562	0.8402555910543131
8649	CCDS32777.1	NARF	1.0	0.9234135667396062	0.9890590809628008	0.9890590809628008	0.9277899343544858	0.9781181619256016	0.975929978118162	0.8161925601750547	0.9781181619256016	0.8949671772428884	0.9321663019693656	0.8643326039387309	0.3982494529540481	0.8358862144420132	0.8402625820568927	0.7614879649890591	0.8468271334792122	0.6148796498905909	0.8533916849015317	0.8643326039387309	0.849015317286652	0.8315098468271335	0.8402625820568927	0.8533916849015317	0.838074398249453	0.787746170678337	0.7943107221006565	0.7986870897155361	0.7943107221006565	0.7921225382932167	0.8533916849015317	0.8424507658643327	0.8402625820568927	0.8424507658643327	0.8358862144420132	0.8512035010940919	0.8402625820568927	0.849015317286652	0.8468271334792122	0.838074398249453	0.849015317286652	0.8555798687089715	0.8577680525164114	0.8140043763676149	0.8336980306345733	0.849015317286652	0.8205689277899344		0.8227571115973742		0.7483588621444202		0.7899343544857768	0.7986870897155361	0.7768052516411379	0.7921225382932167	0.7264770240700219	55.0	0.8362840660433658	0.7571115973741794
8650	CCDS42403.1	NARF	1.0	0.9168704156479216	0.9902200488997556	0.9902200488997556	0.9193154034229828	0.980440097799511	0.9779951100244498	0.7995110024449877	0.980440097799511	0.8850855745721271	0.9266503667481664	0.8557457212713936	0.4449877750611247	0.8312958435207825	0.8386308068459658	0.7432762836185819	0.8386308068459658	0.5794621026894865	0.8484107579462102	0.8581907090464548	0.8361858190709046	0.8215158924205379	0.8361858190709046	0.8459657701711492	0.8264058679706602	0.7775061124694377	0.78239608801956	0.78239608801956	0.7775061124694377	0.7750611246943765	0.843520782396088	0.8386308068459658	0.8337408312958435	0.8361858190709046	0.8288508557457213	0.8386308068459658	0.8288508557457213	0.8386308068459658	0.8386308068459658	0.8288508557457213	0.8386308068459658	0.8459657701711492	0.8484107579462102	0.7995110024449877	0.8215158924205379	0.8361858190709046	0.80440097799511		0.8092909535452323		0.7506112469437652		0.7750611246943765	0.7921760391198044	0.7603911980440098	0.784841075794621	0.726161369193154	55.0	0.828406312513892	0.7481662591687042
8651	CCDS42404.1	NARF	1.0	0.9120603015075376	0.992462311557789	0.9874371859296482	0.9195979899497488	0.9773869346733668	0.9748743718592964	0.8592964824120602	0.9773869346733668	0.9472361809045228	0.9547738693467336	0.864321608040201	0.457286432160804	0.8190954773869347	0.8341708542713567	0.7412060301507538	0.8492462311557789	0.5703517587939698	0.8517587939698492	0.8542713567839196	0.8391959798994975	0.8266331658291457	0.8341708542713567	0.8467336683417085	0.8417085427135679	0.7839195979899497	0.7814070351758794	0.8040201005025126	0.8015075376884422	0.7713567839195979	0.8417085427135679	0.8266331658291457	0.8241206030150754	0.8266331658291457	0.8266331658291457	0.8366834170854272	0.8391959798994975	0.8391959798994975	0.8492462311557789	0.8316582914572864	0.8391959798994975	0.8467336683417085	0.8492462311557789	0.8165829145728644	0.8165829145728644	0.8316582914572864	0.8266331658291457		0.8140703517587939		0.7487437185929648		0.8090452261306532	0.8040201005025126	0.7688442211055276	0.7839195979899497	0.7110552763819096	55.0	0.8333028780264963	0.7487437185929648
8652	CCDS11827.1	NDC80	1.0	0.9968895800933126	0.9968895800933126	0.9937791601866252	0.9937791601866252	0.9922239502332816	0.9922239502332816	0.9875583203732504	0.9875583203732504	0.9517884914463453	0.9564541213063764	0.7822706065318819	0.9331259720062208	0.9129082426127528	0.8351477449455676	0.833592534992224	0.8678071539657853	0.7076205287713841	0.8398133748055988	0.8522550544323484	0.9129082426127528	0.9051321928460342	0.9129082426127528	0.9004665629860031	0.9284603421461898	0.8880248833592534	0.9237947122861586	0.926905132192846	0.9253499222395024	0.917573872472784	0.9191290824261276	0.9082426127527216	0.9035769828926904	0.906687402799378	0.9082426127527216	0.9191290824261276	0.9253499222395024	0.9284603421461898	0.9253499222395024	0.9331259720062208	0.9300155520995336	0.9284603421461898	0.926905132192846	0.91601866251944	0.8553654743390358	0.9035769828926904	0.9051321928460342	0.9020217729393468	0.8538102643856921	0.926905132192846	0.9020217729393468	0.8009331259720062	0.8475894245723172	0.9082426127527216	0.864696734059098	0.895800933125972	0.9051321928460342	58.0	0.9097173808119268	0.8584758942457231
8653	CCDS45809.1	NDUFAF8	1.0	0.9866666666666668	1.0	0.9866666666666668	0.9466666666666668	0.9466666666666668	0.9466666666666668	0.9466666666666668	0.9466666666666668	0.9733333333333334	0.9733333333333334	0.8666666666666667	0.8133333333333334	0.9333333333333332	0.8933333333333333	0.8666666666666667	0.3733333333333333	0.8533333333333334	0.8666666666666667	0.88	0.88	0.8133333333333334	0.84	0.84		0.2933333333333333	0.8666666666666667	0.1066666666666666	0.1066666666666666	0.6533333333333333	0.8533333333333334	0.4133333333333333	0.88	0.8933333333333333	0.16	0.0933333333333333	0.84	0.56	0.88	0.08	0.7866666666666666	0.8933333333333333	0.9066666666666666	0.8266666666666667	0.7866666666666666	0.88	0.4133333333333333		0.7866666666666666		0.8266666666666667	0.8533333333333334	0.8666666666666667	0.8133333333333334	0.72	0.84	0.8133333333333334	55.0	0.7602424242424243	0.7466666666666667
8654	CCDS11842.1	NDUFV2	1.0	0.992	0.996	0.988	0.98	0.82	0.992	0.992	0.992	0.972	0.98	0.948	0.956	0.932	0.948	0.936	0.872	0.884	0.928	0.92	0.94	0.944	0.896	0.944	0.968	0.86	0.964	0.968	0.9	0.82	0.96	0.896	0.964	0.896	0.9	0.944	0.952	0.968	0.964	0.968	0.972	0.976	0.968	0.972	0.816	0.964	0.96	0.96	0.944	0.964	0.944	0.924	0.956	0.94	0.92	0.94	0.936	58.0	0.9420689655172416	0.94
8655	CCDS32771.2	NOTUM	1.0	0.7464788732394366	0.8551307847082495	0.7887323943661971	0.1991951710261569	0.7082494969818913	0.971830985915493	0.9758551307847082	0.971830985915493	0.8108651911468813	0.6941649899396378	0.937625754527163	0.670020120724346	0.9356136820925554	0.921529175050302	0.909456740442656	0.7142857142857143	0.903420523138833	0.9074446680080482	0.9054325955734408	0.9356136820925554	0.9195171026156942	0.93158953722334	0.93158953722334		0.8329979879275654		0.7303822937625755	0.6338028169014085	0.8772635814889336	0.943661971830986	0.7223340040241448	0.5633802816901409	0.7283702213279678	0.710261569416499	0.7404426559356136	0.8611670020120724	0.7424547283702213	0.943661971830986	0.8531187122736419	0.8470824949698189	0.9517102615694164	0.8772635814889336	0.7283702213279678	0.3501006036217304	0.806841046277666	0.2515090543259557	0.4688128772635815	0.8792756539235412	0.3058350100603622	0.9255533199195172	0.8390342052313883	0.7625754527162978	0.8490945674044266	0.8309859154929577	0.806841046277666		55.0	0.7874154014999086	0.6981891348088531
8656	CCDS11790.1	NPB	1.0	0.4761904761904761	0.8492063492063492	0.9285714285714286	0.7857142857142857	0.3015873015873015	0.9206349206349206	0.9206349206349206	0.8888888888888888	0.8174603174603174	0.2936507936507936	0.6190476190476191	0.6904761904761905	0.6746031746031746	0.6031746031746031	0.5476190476190477	0.373015873015873	0.4047619047619047	0.5555555555555556	0.5555555555555556	0.6666666666666666	0.365079365079365	0.626984126984127	0.5476190476190477		0.4603174603174603	0.0079365079365079	0.7222222222222222	0.1349206349206349	0.6031746031746031	0.7063492063492064	0.5317460317460317	0.6825396825396826	0.1111111111111111	0.4285714285714285	0.5158730158730159	0.7301587301587301	0.1825396825396825	0.6984126984126984	0.2142857142857142		0.7380952380952381	0.2619047619047619	0.246031746031746	0.6666666666666666	0.6746031746031746			0.6190476190476191		0.1825396825396825	0.6031746031746031	0.4523809523809524	0.6111111111111112	0.5555555555555556	0.5396825396825397	0.2539682539682539	53.0	0.5495657382449837	0.5793650793650794
8657	CCDS11878.1	NPC1	1.0	0.9882720875684128	0.9585613760750586	0.9562157935887412	0.9390148553557468	0.977326035965598	0.977326035965598	0.9781078967943706	0.9483971853010164	0.9304143862392494	0.9569976544175136	0.8537920250195465	0.9147771696637998	0.90539483971853	0.8842845973416732	0.8623924941360438	0.8467552775605942	0.8623924941360438	0.8631743549648163	0.8623924941360438	0.8702111024237685	0.8803752931978108	0.8803752931978108	0.8600469116497264	0.9046129788897576	0.8991399530883503	0.8967943706020328	0.8944487881157154	0.8803752931978108	0.8780297107114934	0.8795934323690383	0.7724784988272088	0.870992963252541	0.8334636434714621	0.2001563721657545	0.9124315871774824	0.9046129788897576	0.90852228303362	0.8827208756841283	0.90539483971853	0.9069585613760752	0.8967943706020328	0.9014855355746676	0.8835027365129007	0.7896794370602033	0.8663017982799062	0.8631743549648163	0.8795934323690383	0.8819390148553558	0.8944487881157154	0.8999218139171228	0.8991399530883503	0.8999218139171228	0.8983580922595777	0.8811571540265832	0.890539483971853	0.8850664581704457	58.0	0.8842037151869726	0.8850664581704457
8658	CCDS45812.1	NPLOC4	1.0	0.9983579638752051	0.9573070607553368	0.986863711001642	0.9901477832512317	0.9885057471264368	0.5927750410509032	0.993431855500821	0.9967159277504104	0.9901477832512317	0.7848932676518884	0.7980295566502463	0.9540229885057472	0.9671592775041052	0.9688013136289	0.9720853858784894	0.9589490968801314	0.9720853858784894	0.973727422003284	0.9688013136289	0.9720853858784894	0.9720853858784894	0.9753694581280788	0.9753694581280788	0.8522167487684729	0.7077175697865353	0.8456486042692939	0.9622331691297208	0.9622331691297208	0.9770114942528736	0.9770114942528736	0.9638752052545156	0.9671592775041052	0.9622331691297208	0.9638752052545156	0.973727422003284	0.973727422003284	0.9671592775041052	0.9704433497536946	0.9573070607553368	0.9605911330049262	0.9720853858784894	0.9638752052545156	0.9540229885057472	0.8407224958949097	0.9523809523809524	0.955665024630542	0.9458128078817734	0.9704433497536946		0.9671592775041052	0.9523809523809524	0.955665024630542	0.955665024630542	0.9408866995073892	0.9523809523809524	0.9605911330049262	57.0	0.9442283870596028	0.929392446633826
8659	CCDS32762.1	NPTX1	1.0	0.9976905311778292	0.928406466512702	0.9953810623556582	0.9976905311778292	0.6535796766743649	0.9953810623556582	0.9930715935334872	0.9930715935334872	0.8083140877598153	0.6558891454965358	0.9676674364896074	0.9584295612009238	0.9722863741339492	0.9584295612009238	0.953810623556582	0.6397228637413395	0.9607390300230948	0.9630484988452656	0.9584295612009238	0.9491916859122402	0.953810623556582	0.953810623556582	0.9561200923787528	0.6212471131639723	0.9376443418013856	0.9676674364896074	0.6143187066974596	0.6397228637413395	0.9653579676674364	0.9676674364896074	0.9561200923787528	0.9699769053117784	0.8775981524249422	0.836027713625866	0.6766743648960739	0.9630484988452656	0.648960739030023	0.9584295612009238	0.6443418013856813	0.8683602771362586	0.9630484988452656	0.9699769053117784	0.76905311778291	0.8314087759815243	0.6212471131639723	0.6166281755196305		0.9214780600461894		0.6397228637413395	0.9561200923787528	0.6351039260969977	0.9468822170900691	0.9191685912240184	0.6443418013856813	0.5427251732101617	56.0	0.8549158693500496	0.6212471131639723
8660	CCDS11811.1	OGFOD3	1.0	0.984375	0.84375	0.946875	0.96875	0.8875	0.9625	0.95625	0.96875	0.928125	0.840625	0.8625	0.796875	0.809375	0.859375	0.828125	0.759375	0.85	0.840625	0.828125	0.821875	0.828125	0.859375	0.85625	0.5625	0.38125	0.834375	0.759375	0.759375	0.76875	0.828125	0.828125	0.834375	0.825	0.7625	0.790625	0.859375	0.79375	0.853125	0.834375	0.840625	0.8375	0.8375	0.76875	0.359375	0.696875	0.775		0.7625		0.775		0.84375	0.8375	0.478125	0.8375	0.703125	55.0	0.8082954545454544	0.740625
8661	CCDS11812.1	OGFOD3	1.0	0.9819277108433736	0.9789156626506024	0.927710843373494	0.963855421686747	0.7168674698795181	0.7891566265060241	0.7831325301204819	0.7951807228915663	0.7620481927710844	0.6746987951807228	0.75	0.6536144578313253	0.6506024096385542	0.7379518072289156	0.6746987951807228	0.6626506024096386	0.7349397590361446	0.6867469879518072	0.7168674698795181	0.6626506024096386	0.6716867469879518	0.6987951807228916	0.6957831325301205	0.5421686746987951	0.2469879518072289	0.6837349397590361	0.6656626506024096	0.6656626506024096	0.6746987951807228	0.7319277108433735	0.6746987951807228	0.677710843373494	0.6716867469879518	0.6114457831325302	0.6506024096385542	0.786144578313253	0.6807228915662651	0.7018072289156626	0.677710843373494	0.7289156626506024	0.6837349397590361	0.7289156626506024	0.6174698795180723	0.3463855421686747	0.6716867469879518	0.6265060240963856		0.6114457831325302		0.6957831325301205		0.7409638554216867	0.6807228915662651	0.4608433734939759	0.6837349397590361	0.5512048192771084	55.0	0.6933734939759038	0.5933734939759037
8662	CCDS32766.1	OXLD1	1.0	0.9932432432432432	0.9932432432432432	0.972972972972973	0.9594594594594594	0.7972972972972973	0.9121621621621622	0.8918918918918919	0.777027027027027	0.8108108108108109		0.7162162162162162	0.581081081081081	0.5878378378378378	0.7297297297297297	0.581081081081081	0.6081081081081081	0.6216216216216216	0.581081081081081	0.6283783783783784	0.7094594594594594	0.6891891891891891	0.7094594594594594	0.6621621621621622		0.4594594594594595	0.3513513513513513	0.7094594594594594	0.6081081081081081	0.6891891891891891	0.6891891891891891	0.7027027027027027	0.7297297297297297	0.7027027027027027	0.7094594594594594	0.6824324324324325	0.7364864864864865	0.6959459459459459	0.6756756756756757	0.6148648648648649	0.6216216216216216	0.75	0.6959459459459459	0.668918918918919	0.7027027027027027	0.6891891891891891	0.6216216216216216	0.6756756756756757	0.5202702702702703		0.668918918918919	0.5675675675675675		0.6216216216216216	0.581081081081081	0.6351351351351351	0.5945945945945946	54.0	0.6905655655655657	0.4054054054054054
8663	CCDS77132.1	OXLD1	1.0	0.978494623655914	0.967741935483871	0.8279569892473119	0.913978494623656	0.1827956989247312	0.4946236559139785	0.5161290322580645	0.064516129032258	0.5591397849462365		0.3978494623655914		0.1827956989247312	0.2150537634408602	0.1720430107526881	0.1397849462365591	0.1827956989247312	0.1612903225806451	0.1935483870967742	0.2150537634408602	0.2580645161290322	0.2473118279569892	0.1827956989247312		0.1397849462365591		0.2795698924731182		0.2365591397849462	0.2473118279569892	0.1935483870967742	0.2688172043010752	0.2473118279569892	0.2473118279569892	0.1182795698924731	0.2795698924731182	0.2688172043010752	0.2258064516129032		0.1290322580645161	0.2903225806451613	0.1075268817204301	0.1935483870967742	0.2580645161290322	0.2795698924731182	0.3118279569892473	0.3333333333333333	0.1290322580645161		0.2150537634408602	0.1505376344086021		0.1505376344086021	0.1935483870967742	0.1720430107526881		49.0	0.3034891375905201	0.1505376344086021
8664	CCDS11787.1	P4HB	1.0	0.9960707269155208	0.9980353634577604	0.9921414538310412	0.986247544204322	0.888015717092338	0.9783889980353636	0.9842829076620824	0.9842829076620824	0.974459724950884	0.8762278978388998	0.9332023575638508	0.9076620825147348	0.948919449901768	0.9351669941060904	0.9410609037328096	0.8546168958742633	0.93713163064833	0.93713163064833	0.93713163064833	0.9214145383104124	0.93713163064833	0.9449901768172888	0.9390962671905696		0.9037328094302554		0.8369351669941061	0.762278978388998	0.9194499017681728	0.9351669941060904	0.9469548133595284	0.9469548133595284	0.9449901768172888	0.948919449901768	0.8742632612966601	0.9351669941060904	0.8939096267190569	0.925343811394892	0.8467583497053045	0.9076620825147348	0.931237721021611	0.9292730844793712	0.8939096267190569	0.8978388998035364	0.9292730844793712	0.8939096267190569	0.931237721021611	0.9292730844793712	0.7917485265225933	0.8703339882121808	0.931237721021611	0.8565815324165029	0.9292730844793712	0.7701375245579568	0.9410609037328096	0.8722986247544204	56.0	0.918923659837216	0.899803536345776
8665	CCDS11791.1	PCYT2	1.0	0.9974358974358974	0.9205128205128204	0.9025641025641026		0.9128205128205128	0.9923076923076924	0.9897435897435898	0.9897435897435898	0.9769230769230768	0.9076923076923076	0.935897435897436	0.9128205128205128	0.946153846153846	0.9282051282051282	0.9307692307692308	0.8769230769230769	0.9205128205128204	0.9153846153846154	0.9230769230769232	0.9230769230769232	0.917948717948718	0.9333333333333332	0.9307692307692308		0.6102564102564103	0.3743589743589743	0.8717948717948718	0.8692307692307693	0.9333333333333332	0.9384615384615383	0.8666666666666667	0.9256410256410256	0.8641025641025641	0.8641025641025641	0.9	0.8666666666666667	0.8564102564102564	0.9333333333333332	0.8564102564102564	0.8589743589743589	0.9282051282051282	0.8641025641025641	0.8538461538461538	0.9230769230769232	0.9076923076923076	0.8435897435897436	0.9076923076923076	0.8948717948717949	0.841025641025641	0.8692307692307693	0.9025641025641026	0.3769230769230769	0.9025641025641026	0.9051282051282052	0.9230769230769232	0.7974358974358975	56.0	0.8813644688644686	0.7410256410256411
8666	CCDS54178.1	PCYT2	1.0	0.9975490196078431	0.9240196078431372	0.9068627450980392		0.9142156862745098	0.9901960784313726	0.9877450980392156	0.9852941176470588	0.9730392156862744	0.909313725490196	0.9166666666666666	0.909313725490196	0.943627450980392	0.9215686274509804	0.9240196078431372	0.8725490196078431	0.9142156862745098	0.909313725490196	0.9166666666666666	0.9191176470588236	0.909313725490196	0.9240196078431372	0.9215686274509804		0.6053921568627451	0.3578431372549019	0.8578431372549019	0.8553921568627451	0.9142156862745098	0.9191176470588236	0.8553921568627451	0.9166666666666666	0.8578431372549019	0.8578431372549019	0.8897058823529411	0.8529411764705882	0.8455882352941176	0.9166666666666666	0.8357843137254902	0.8480392156862745	0.9068627450980392	0.8382352941176471	0.8455882352941176	0.9117647058823528	0.8946078431372549	0.8333333333333334	0.8946078431372549	0.8823529411764706	0.8235294117647058	0.8504901960784313	0.8725490196078431	0.3602941176470588	0.8897058823529411	0.8872549019607843	0.9117647058823528	0.7818627450980392	56.0	0.8708858543417372	0.7083333333333334
8667	CCDS58610.1	PCYT2	1.0	0.9967948717948718	0.9967948717948718	0.9134615384615384		0.9871794871794872	0.9903846153846154	0.9871794871794872	0.9871794871794872	0.9839743589743588	0.9807692307692308	0.9294871794871796	0.935897435897436	0.9455128205128204	0.9294871794871796	0.9455128205128204	0.9423076923076924	0.935897435897436	0.9230769230769232	0.9294871794871796	0.9294871794871796	0.935897435897436	0.9455128205128204	0.939102564102564		0.7628205128205128	0.3493589743589743	0.939102564102564	0.935897435897436	0.9294871794871796	0.935897435897436	0.9326923076923076	0.9294871794871796	0.9294871794871796	0.9294871794871796	0.9294871794871796	0.935897435897436	0.9198717948717948	0.9262820512820512	0.9230769230769232	0.9230769230769232	0.9262820512820512	0.9294871794871796	0.9134615384615384	0.9134615384615384	0.9102564102564102	0.903846153846154	0.9006410256410257	0.9006410256410257	0.907051282051282	0.935897435897436	0.9198717948717948	0.25	0.9134615384615384	0.9198717948717948	0.9262820512820512	0.8365384615384616	56.0	0.9089972527472528	0.875
8668	CCDS62364.1	PCYT2	1.0	0.9972067039106144	0.9972067039106144	0.9162011173184358		0.988826815642458	0.9916201117318436	0.988826815642458	0.988826815642458	0.9860335195530726	0.9832402234636872	0.935754189944134	0.9441340782122905	0.952513966480447	0.9385474860335196	0.952513966480447	0.9497206703910616	0.9441340782122905	0.9329608938547486	0.9385474860335196	0.9385474860335196	0.9441340782122905	0.952513966480447	0.9441340782122905		0.664804469273743	0.4022346368715084	0.9441340782122905	0.9413407821229052	0.935754189944134	0.9413407821229052	0.9385474860335196	0.935754189944134	0.935754189944134	0.935754189944134	0.9329608938547486	0.9385474860335196	0.9273743016759776	0.9329608938547486	0.9273743016759776	0.9301675977653632	0.9329608938547486	0.935754189944134	0.9245810055865922	0.9245810055865922	0.9162011173184358	0.9134078212290504	0.9106145251396648	0.9078212290502792	0.9106145251396648	0.9413407821229052	0.9106145251396648	0.3435754189944134	0.9134078212290504	0.9189944134078212	0.935754189944134	0.8491620111731844	56.0	0.9137071029529128	0.8072625698324022
8669	CCDS82220.1	PCYT2	1.0	0.9972826086956522	0.9157608695652174	0.8967391304347826		0.9103260869565216	0.9918478260869564	0.9891304347826086	0.9918478260869564	0.9755434782608696	0.904891304347826	0.9347826086956522	0.9103260869565216	0.9456521739130436	0.9266304347826086	0.9293478260869564	0.8722826086956522	0.9184782608695652	0.9130434782608696	0.9239130434782608	0.9239130434782608	0.9157608695652174	0.9320652173913044	0.9293478260869564		0.5978260869565217	0.3967391304347826	0.8695652173913043	0.8668478260869565	0.9375	0.9429347826086956	0.8695652173913043	0.9320652173913044	0.8668478260869565	0.8668478260869565	0.9021739130434784	0.8641304347826086	0.8532608695652174	0.9347826086956522	0.8532608695652174	0.8559782608695652	0.9293478260869564	0.8614130434782609	0.8532608695652174	0.9239130434782608	0.907608695652174	0.8396739130434783	0.907608695652174	0.8994565217391305	0.8396739130434783	0.8641304347826086	0.907608695652174	0.3994565217391304	0.9021739130434784	0.904891304347826	0.9239130434782608	0.7907608695652174	56.0	0.8811141304347824	0.7282608695652174
8670	CCDS11783.1	PDE6G	1.0	0.4431818181818182	1.0	1.0		0.9886363636363636	0.9886363636363636	0.9886363636363636	0.9886363636363636	0.9772727272727272	0.9886363636363636	0.9772727272727272	0.9431818181818182	0.9204545454545454	0.9772727272727272	0.9772727272727272	0.9772727272727272		0.9659090909090908	0.9659090909090908	0.9659090909090908	0.9659090909090908	0.9659090909090908	0.9659090909090908		0.9545454545454546	0.4204545454545454	0.9772727272727272	0.9772727272727272	0.9659090909090908	0.9659090909090908	0.9772727272727272	0.9772727272727272	0.9772727272727272	0.9772727272727272	0.9772727272727272	0.9659090909090908	0.9772727272727272	0.9772727272727272	0.9772727272727272	0.9659090909090908	0.9772727272727272	0.9772727272727272	0.9545454545454546	0.9545454545454546	0.9772727272727272	0.9772727272727272	0.5227272727272727	0.9659090909090908		0.9772727272727272	0.9431818181818182	0.9659090909090908	0.9204545454545454	0.9659090909090908	0.9772727272727272	0.5	54.0	0.934343434343434	0.9545454545454546
8671	CCDS42391.1	PGS1	1.0	0.9964093357271095	0.9964093357271095	0.992818671454219	0.8868940754039497	0.9892280071813284	0.9874326750448832	0.9910233393177738	0.9838420107719928	0.9784560143626572	0.8904847396768402	0.8797127468581688	0.8797127468581688	0.8725314183123878	0.9317773788150808	0.9317773788150808	0.8581687612208259	0.9228007181328546	0.9389587073608616	0.9443447037701976	0.9515260323159784	0.9640933572710952	0.9587073608617596		0.822262118491921	0.8940754039497307	0.7073608617594255	0.9497307001795332	0.8779174147217235	0.9569120287253142	0.9605026929982048	0.8473967684021544	0.9533213644524235	0.8545780969479354	0.8635547576301615	0.8689407540394973	0.9569120287253142	0.8761220825852782	0.9551166965888688	0.8635547576301615	0.8761220825852782	0.96229802513465	0.9569120287253142	0.8725314183123878	0.6463195691202872	0.8438061041292639	0.8276481149012568	0.7414721723518851	0.947935368043088	0.6714542190305206	0.9120287253141832	0.9317773788150808	0.9443447037701976	0.895870736086176	0.8276481149012568	0.9228007181328546	0.9425493716337524	57.0	0.9036505086774386	0.8491921005385996
8672	CCDS11850.2	PIEZO2	1.0	0.9698510715583	0.9901925172539048	0.9469669451507446	0.9851071558300036	0.985833636033418	0.985833636033418	0.960406828913912	0.984017435524882	0.9705775517617145	0.977842353795859	0.9269887395568472	0.9484199055575736	0.906284053759535	0.9211768979295314	0.9139120958953868	0.914275335997094	0.8982927715219761	0.9117326552851436	0.9153650563022158	0.8935706501997821	0.906284053759535	0.9051943334544134	0.8597893207410098	0.9150018162005086	0.9229930984380676	0.8666908826734472	0.8478023973846712	0.8717762440973483	0.9041046131492916	0.9146385760988012	0.912459135488558	0.9135488557936796	0.9160915365056302	0.9084634943697784	0.923719578641482	0.9295314202687976	0.7951325826371232	0.9150018162005086	0.9342535415909916	0.9102796948783146	0.93316382128587	0.8808572466400291	0.9258990192517254	0.8982927715219761	0.914275335997094	0.9135488557936796	0.9113694151834364	0.912459135488558	0.9026516527424628	0.914275335997094	0.763167453686887	0.864874682164911	0.906284053759535	0.8510715583000363	0.923719578641482	0.9168180167090448	58.0	0.9159224419755247	0.9113694151834364
8673	CCDS45835.1	POTEC	1.0	0.9686924493554327	0.3756906077348066	0.8729281767955801	0.8453038674033149	0.574585635359116	0.8342541436464088		0.7697974217311234	0.1657458563535911	0.7476979742173112	0.3038674033149171		0.3186003683241252								0.3149171270718232			0.3149171270718232	0.2780847145488029		0.3756906077348066	0.3848987108655617		0.4125230202578269	0.3941068139963167	0.3517495395948434	0.3830570902394107	0.3848987108655617	0.3701657458563536	0.43646408839779	0.3738489871086556	0.2430939226519337	0.3020257826887661				0.427255985267035		0.3517495395948434	0.3535911602209944	0.3683241252302026		0.3296500920810313	0.430939226519337		0.4217311233885819	0.0	0.2799263351749539	0.0	0.3812154696132597	38.0	0.4326839197441116
8674	CCDS32767.1	PPP1R27	1.0	0.9935483870967742	0.9935483870967742	0.7870967741935484	0.9935483870967742	0.9612903225806452	0.9612903225806452	0.9612903225806452	0.9548387096774194	0.967741935483871	0.9741935483870968	0.896774193548387	0.8838709677419355	0.935483870967742	0.935483870967742	0.935483870967742	0.9096774193548388	0.935483870967742	0.9483870967741936	0.9419354838709676	0.896774193548387	0.8903225806451613	0.8838709677419355	0.9032258064516128		0.8903225806451613		0.9225806451612903	0.9225806451612903	0.9225806451612903	0.935483870967742	0.9290322580645162	0.935483870967742	0.9290322580645162	0.9290322580645162	0.9096774193548388	0.8774193548387097	0.9290322580645162	0.935483870967742	0.9419354838709676	0.9290322580645162	0.9161290322580644	0.896774193548387	0.9290322580645162	0.9290322580645162	0.8451612903225807	0.5612903225806452	0.8451612903225807	0.8709677419354839	0.7548387096774194	0.896774193548387	0.896774193548387	0.8903225806451613	0.8903225806451613	0.632258064516129	0.8838709677419355	0.8709677419354839	56.0	0.9024193548387096	0.7419354838709677
8675	CCDS42412.1	PPP4R1	1.0	0.9936908517350158	0.9779179810725552	0.9894847528916928	0.9863301787592008	0.9684542586750788	0.9863301787592008	0.98527865404837	0.982124079915878	0.9621451104100948	0.9558359621451104	0.9295478443743428	0.9169295478443744	0.8948475289169295	0.889589905362776	0.8590956887486856	0.8538380651945321	0.483701366982124	0.868559411146162	0.8590956887486856	0.8601472134595163	0.8717139852786541	0.8580441640378549	0.8296529968454258	0.9158780231335436	0.8296529968454258	0.8380651945320715	0.8222923238696109	0.8117770767613038	0.8443743427970557	0.8643533123028391	0.8191377497371188	0.8201892744479495	0.7234490010515248	0.8138801261829653	0.9022082018927444	0.9158780231335436	0.9137749737118822	0.9127234490010516	0.9095688748685594	0.9148264984227128	0.9348054679284964	0.9148264984227128	0.9200841219768664	0.7634069400630915	0.9148264984227128	0.9085173501577288	0.91062039957939	0.8391167192429022	0.9137749737118822	0.8801261829652997	0.8748685594111462	0.8527865404837014	0.9022082018927444	0.8696109358569927	0.9085173501577288	0.9032597266035752	58.0	0.8859639580840494	0.8401682439537329
8676	CCDS42413.1	PPP4R1	1.0	0.9935760171306208	0.9775160599571736	0.9892933618843684	0.9860813704496788	0.9678800856531048	0.9860813704496788	0.987152034261242	0.981798715203426	0.961456102783726	0.9550321199143468	0.9282655246252676	0.9154175588865096	0.892933618843683	0.8875802997858673	0.860813704496788	0.8533190578158458	0.480728051391863	0.867237687366167	0.8565310492505354	0.860813704496788	0.8704496788008566	0.8565310492505354	0.8276231263383298	0.9143468950749464	0.8276231263383298	0.8372591006423983	0.8201284796573876	0.8137044967880086	0.8447537473233405	0.8650963597430407	0.8190578158458244	0.8201284796573876	0.7226980728051392	0.8147751605995718	0.9004282655246253	0.9143468950749464	0.91220556745182	0.911134903640257	0.9079229122055674	0.9132762312633832	0.9336188436830836	0.9132762312633832	0.9186295503211992	0.7591006423982869	0.9132762312633832	0.9068522483940042	0.9089935760171306	0.8361884368308351	0.91220556745182	0.8790149892933619	0.8725910064239829	0.8511777301927195	0.9014989293361884	0.867237687366167	0.9068522483940042	0.9014989293361884	58.0	0.8848667208151814	0.8372591006423983
8677	CCDS42382.1	PRCD	1.0	0.9818181818181818	0.9818181818181818	0.9818181818181818	0.9818181818181818	0.9818181818181818	0.9818181818181818	0.9818181818181818	0.9818181818181818	0.9090909090909092	0.8909090909090909	0.8545454545454545	0.8545454545454545	0.7818181818181819	0.7272727272727273	0.7636363636363637	0.7454545454545455	0.7818181818181819	0.7090909090909091	0.6727272727272727	0.8	0.8	0.8363636363636363	0.8545454545454545	0.8363636363636363	0.6909090909090909	0.8181818181818182	0.8545454545454545	0.8545454545454545	0.8909090909090909	0.8909090909090909	0.8909090909090909	0.8727272727272727	0.8909090909090909	0.8909090909090909	0.8545454545454545	0.8545454545454545	0.8181818181818182	0.8	0.8181818181818182	0.8363636363636363	0.8181818181818182	0.8	0.8181818181818182	0.8	0.7636363636363637	0.7272727272727273	0.7636363636363637	0.7454545454545455	0.6727272727272727	0.8727272727272727	0.7454545454545455	0.8727272727272727	0.6909090909090909	0.7636363636363637	0.8181818181818182	0.7636363636363637	58.0	0.8316614420062697	0.6
8678	CCDS11860.1	PRELID3A	1.0	0.6705202312138728	0.6127167630057804	0.9710982658959536	0.9595375722543352	0.7861271676300579	0.9884393063583816	0.9884393063583816	0.9884393063583816	0.9710982658959536	0.3294797687861271	0.930635838150289	0.9248554913294798	0.8786127167630058	0.9132947976878611	0.9017341040462428	0.9017341040462428	0.8959537572254336	0.9017341040462428	0.9017341040462428	0.7803468208092486	0.8901734104046243	0.884393063583815	0.838150289017341	0.9479768786127168	0.9190751445086706		0.4046242774566474	0.2774566473988439	0.8901734104046243	0.8901734104046243	0.884393063583815	0.8959537572254336	0.8901734104046243	0.884393063583815	0.9364161849710982	0.9248554913294798	0.9248554913294798	0.8439306358381503	0.861271676300578	0.8439306358381503	0.9248554913294798	0.9190751445086706	0.9017341040462428	0.7167630057803468	0.907514450867052	0.8497109826589595	0.9017341040462428	0.8208092485549133	0.9248554913294798	0.9132947976878611	0.8670520231213873	0.8323699421965318	0.7803468208092486		0.838150289017341	0.838150289017341	56.0	0.8549752270850537	0.9132947976878611
8679	CCDS77154.1	PRELID3A	1.0	0.6973684210526315	0.6973684210526315	0.9802631578947368	0.993421052631579	0.8289473684210527	0.986842105263158	0.986842105263158	0.986842105263158	0.9671052631578948	0.3092105263157895	0.9407894736842104	0.9210526315789472	0.9407894736842104	0.9078947368421052	0.8947368421052632	0.8947368421052632	0.8881578947368421	0.8947368421052632	0.8947368421052632	0.8289473684210527	0.8947368421052632	0.881578947368421	0.8947368421052632	0.9473684210526316	0.9210526315789472		0.4013157894736842	0.2565789473684211	0.8947368421052632	0.8947368421052632	0.8881578947368421	0.9013157894736842	0.8947368421052632	0.8881578947368421	0.9342105263157896	0.9210526315789472	0.9210526315789472	0.9013157894736842	0.9210526315789472	0.9013157894736842	0.9210526315789472	0.9144736842105264	0.9407894736842104	0.6973684210526315	0.9013157894736842	0.9078947368421052	0.9013157894736842	0.8026315789473685	0.9210526315789472	0.9078947368421052	0.8618421052631579	0.8881578947368421	0.8355263157894737		0.8947368421052632	0.8947368421052632	56.0	0.8678336466165412	0.9078947368421052
8680	CCDS11743.2	PRPSAP1	1.0	0.9378238341968912	0.9948186528497408	0.932642487046632	0.9974093264248703	0.9948186528497408	0.9948186528497408	0.9948186528497408	0.9922279792746114	0.9896373056994818	0.8238341968911918	0.9870466321243524	0.9067357512953368	0.8497409326424871	0.9766839378238342	0.9637305699481864	0.8471502590673575	0.9766839378238342	0.9740932642487048	0.966321243523316	0.966321243523316	0.9689119170984456	0.9689119170984456	0.917098445595855	0.8419689119170984	0.9637305699481864	0.9766839378238342	0.9715025906735753	0.9455958549222798	0.9740932642487048	0.9766839378238342	0.8886010362694301	0.966321243523316	0.8549222797927462	0.9248704663212436	0.8471502590673575	0.9792746113989638	0.8756476683937824	0.9740932642487048	0.8471502590673575	0.8471502590673575	0.9792746113989638	0.9792746113989638	0.9637305699481864	0.9637305699481864	0.966321243523316	0.8471502590673575	0.9715025906735753	0.8393782383419689	0.844559585492228	0.8238341968911918	0.9792746113989638	0.9689119170984456	0.966321243523316	0.8290155440414507	0.961139896373057	0.9818652849740932	58.0	0.9379578345542258	0.9585492227979274
8681	CCDS82209.1	PRPSAP1	1.0	1.0	1.0	1.0	1.0	1.0	1.0	1.0	1.0	0.9964664310954064	0.9964664310954064	0.9929328621908128	0.9858657243816256	0.9893992932862192	0.9929328621908128	0.9893992932862192	0.9929328621908128	0.9893992932862192	0.9893992932862192	0.9823321554770318	0.9858657243816256	0.9858657243816256	0.9858657243816256	0.9823321554770318	0.9858657243816256	0.9823321554770318	0.9929328621908128	0.9893992932862192	0.9893992932862192	0.9929328621908128	0.9929328621908128	0.9858657243816256	0.9858657243816256	0.9858657243816256	0.9858657243816256	0.9929328621908128	0.9929328621908128	0.9964664310954064	0.9929328621908128	0.9929328621908128	0.9964664310954064	0.9964664310954064	0.9964664310954064	0.9893992932862192	0.9893992932862192	0.9893992932862192	0.9964664310954064	0.9964664310954064	0.9893992932862192	0.9893992932862192	0.8021201413427562	0.9893992932862192	0.9893992932862192	0.9823321554770318	0.978798586572438	0.9823321554770318	0.9893992932862192	58.0	0.9878152796393322	0.9752650176678446
8682	CCDS11862.1	PSMG2	1.0	0.7735849056603774	0.9924528301886792	0.9849056603773584	0.981132075471698	0.9735849056603774	0.9773584905660376	0.969811320754717	0.9773584905660376	0.8830188679245283	0.9433962264150944	0.6792452830188679	0.8566037735849057	0.8150943396226416	0.8679245283018868	0.879245283018868	0.8716981132075472	0.8867924528301887	0.879245283018868	0.8566037735849057	0.8566037735849057	0.8377358490566038	0.8264150943396227	0.8415094339622642	0.8452830188679246		0.8754716981132076	0.8188679245283019	0.8113207547169812	0.8716981132075472	0.8716981132075472	0.8679245283018868	0.8679245283018868	0.8113207547169812	0.8679245283018868	0.8264150943396227	0.6792452830188679	0.9056603773584906	0.8943396226415095	0.8943396226415095	0.8981132075471698	0.8905660377358491	0.8943396226415095	0.9018867924528302	0.7811320754716982	0.909433962264151	0.9018867924528302	0.909433962264151	0.8528301886792453	0.9056603773584906	0.8679245283018868	0.8415094339622642	0.8188679245283019	0.8603773584905661	0.8490566037735849	0.8867924528301887	0.879245283018868	57.0	0.8738828202581927	0.8415094339622642
8683	CCDS67440.1	PSMG2	1.0	0.7948717948717948	0.9914529914529916	0.9871794871794872	0.9829059829059827	0.97008547008547	0.9743589743589745	0.9658119658119658	0.9743589743589745	0.9487179487179488	0.935897435897436	0.6495726495726496	0.9188034188034188	0.8717948717948718	0.8675213675213675	0.8760683760683761	0.8717948717948718	0.8846153846153846	0.8760683760683761	0.8504273504273504	0.8632478632478633	0.8418803418803419	0.8205128205128205	0.8418803418803419	0.8418803418803419		0.8717948717948718	0.8760683760683761	0.8675213675213675	0.8675213675213675	0.8675213675213675	0.8675213675213675	0.8675213675213675	0.8675213675213675	0.8675213675213675	0.8162393162393162	0.6923076923076923	0.905982905982906	0.8931623931623932	0.8931623931623932	0.8974358974358975	0.8974358974358975	0.8974358974358975	0.9017094017094016	0.811965811965812	0.905982905982906	0.8974358974358975	0.9017094017094016	0.8461538461538461	0.905982905982906	0.8717948717948718	0.8461538461538461	0.811965811965812	0.8589743589743589	0.8504273504273504	0.8974358974358975	0.8803418803418803	57.0	0.8795171689908529	0.8290598290598291
8684	CCDS11863.1	PTPN2	1.0	0.9922680412371134	1.0	0.9922680412371134	0.9948453608247424	0.922680412371134	0.9948453608247424	0.9355670103092784	0.9871134020618556	0.979381443298969	0.9742268041237112	0.7860824742268041	0.9510309278350516	0.8865979381443299	0.7603092783505154	0.904639175257732	0.845360824742268	0.8994845360824743	0.8969072164948454	0.9020618556701032	0.8891752577319587	0.8685567010309279	0.8556701030927835	0.9123711340206184	0.9561855670103092	0.7139175257731959	0.9072164948453608	0.8505154639175257	0.845360824742268	0.8788659793814433	0.9201030927835052	0.8608247422680413	0.8994845360824743	0.8608247422680413	0.8608247422680413	0.8865979381443299	0.9329896907216496	0.9381443298969072	0.9381443298969072	0.9381443298969072	0.8865979381443299	0.9355670103092784	0.8943298969072165	0.9329896907216496	0.7396907216494846	0.9278350515463918	0.9304123711340206	0.9278350515463918	0.845360824742268	0.9201030927835052	0.9149484536082474	0.6958762886597938	0.9149484536082474	0.904639175257732	0.8969072164948454	0.9304123711340206	0.9201030927835052	58.0	0.9015286171347312	0.8505154639175257
8685	CCDS11864.1	PTPN2	1.0	0.9915254237288136	1.0	0.9915254237288136	0.9943502824858758	0.9152542372881356	0.9943502824858758	0.9293785310734464	0.9858757062146892	0.9774011299435028	0.9717514124293786	0.7740112994350282	0.9519774011299436	0.884180790960452	0.7457627118644068	0.9011299435028248	0.8361581920903954	0.8954802259887006	0.8926553672316384	0.9011299435028248	0.8926553672316384	0.864406779661017	0.8502824858757062	0.9096045197740112	0.9576271186440678	0.6949152542372882	0.9067796610169492	0.847457627118644	0.8418079096045198	0.8757062146892656	0.9209039548022598	0.8587570621468926	0.9011299435028248	0.8587570621468926	0.8587570621468926	0.884180790960452	0.9378531073446328	0.940677966101695	0.940677966101695	0.940677966101695	0.884180790960452	0.9378531073446328	0.8926553672316384	0.9350282485875706	0.7231638418079096	0.9322033898305084	0.9322033898305084	0.9293785310734464	0.8418079096045198	0.9209039548022598	0.9124293785310734	0.6779661016949152	0.9180790960451978	0.9067796610169492	0.8983050847457628	0.9322033898305084	0.923728813559322	58.0	0.8993278784336642	0.844632768361582
8686	CCDS11865.1	PTPN2	1.0	0.9927884615384616	1.0	0.9927884615384616	0.9927884615384616	0.9254807692307692	0.9927884615384616	0.9375	0.9855769230769232	0.9759615384615384	0.9735576923076924	0.8125	0.9471153846153846	0.8822115384615384	0.7572115384615384	0.8966346153846154	0.8413461538461539	0.8894230769230769	0.8894230769230769	0.8966346153846154	0.8774038461538461	0.8485576923076923	0.8461538461538461	0.8990384615384616	0.9495192307692308	0.7259615384615384	0.908653846153846	0.8533653846153846	0.8461538461538461	0.8846153846153846	0.9230769230769232	0.8653846153846154	0.9014423076923076	0.8653846153846154	0.8653846153846154	0.8894230769230769	0.9326923076923076	0.935096153846154	0.9326923076923076	0.9326923076923076	0.8846153846153846	0.9302884615384616	0.8918269230769231	0.9278846153846154	0.7692307692307693	0.9230769230769232	0.9254807692307692	0.9230769230769232	0.8341346153846154	0.9134615384615384	0.908653846153846	0.6899038461538461	0.9110576923076924	0.8918269230769231	0.8918269230769231	0.9206730769230768	0.9230769230769232	58.0	0.8992871352785142	0.8341346153846154
8687	CCDS59306.1	PTPN2	1.0	0.9902676399026764	1.0	0.9927007299270072	0.9951338199513382	0.9221411192214112	0.9951338199513382	0.9391727493917276	0.9854014598540146	0.9683698296836984	0.9659367396593674	0.7420924574209246	0.9221411192214112	0.8637469586374696	0.7396593673965937	0.8540145985401459	0.7980535279805353	0.8491484184914841	0.8467153284671532	0.851581508515815	0.8686131386861314	0.8199513381995134	0.8442822384428224	0.8978102189781022	0.902676399026764	0.7055961070559611	0.8856447688564477	0.8345498783454988	0.829683698296837	0.8661800486618005	0.9051094890510948	0.8126520681265207	0.8491484184914841	0.8126520681265207	0.8126520681265207	0.8613138686131386	0.9172749391727494	0.9172749391727494	0.924574209245742	0.9124087591240876	0.8710462287104623	0.9172749391727494	0.8759124087591241	0.9075425790754258	0.7347931873479319	0.902676399026764	0.9051094890510948	0.902676399026764	0.7980535279805353	0.9002433090024331	0.8978102189781022	0.656934306569343	0.8953771289537713	0.8832116788321168	0.8637469586374696	0.9099756690997568	0.902676399026764	58.0	0.8783454987834551	0.8175182481751825
8688	CCDS77155.1	PTPN2	1.0	0.992248062015504	1.0	0.992248062015504	0.992248062015504	0.96640826873385	0.979328165374677	0.9741602067183462	0.9741602067183462	0.9741602067183462	0.9689922480620154	0.7622739018087855	0.917312661498708	0.8811369509043928	0.6873385012919897	0.8372093023255814	0.8242894056847545	0.8268733850129198	0.8268733850129198	0.834625322997416	0.8191214470284238	0.8423772609819121	0.8320413436692506	0.8475452196382429	0.909560723514212	0.7183462532299741	0.8578811369509044	0.8449612403100775	0.8372093023255814	0.8733850129198967	0.8733850129198967	0.8527131782945736	0.8475452196382429	0.8527131782945736	0.8527131782945736	0.9018087855297158	0.896640826873385	0.9043927648578812	0.9018087855297158	0.8811369509043928	0.896640826873385	0.9043927648578812	0.9043927648578812	0.8992248062015504	0.7260981912144703	0.8888888888888888	0.8863049095607235	0.8837209302325582	0.8165374677002584	0.8888888888888888	0.8863049095607235	0.7416020671834626	0.8630490956072352	0.8320413436692506	0.8372093023255814	0.8656330749354005	0.8888888888888888	58.0	0.875790786777154	0.8268733850129198
8689	CCDS11840.1	PTPRM	1.0	0.9979353062629044	0.93805918788713	0.9986235375086028	0.9972470750172058	0.9786648313833448	0.9951823812801102	0.9951823812801102	0.9958706125258088	0.992429456297316	0.9772883688919476	0.9855471438403304	0.9903647625602202	0.9883000688231246	0.9807295251204404	0.973847212663455	0.960082587749484	0.8754301445285616	0.975223675154852	0.9697178251892636	0.9463179628355128	0.9456297315898142	0.9511355815554026	0.9208534067446662	0.981417756366139	0.9139710942876806	0.799036476256022	0.9593943565037852	0.9573296627666896	0.956641431520991	0.9759119064005506	0.9697178251892636	0.9731589814177564	0.967653131452168	0.9593943565037852	0.9249827942188577	0.9821059876118376	0.9869236063317276	0.9697178251892636	0.9683413626978664	0.987611837577426	0.9827942188575362	0.9532002752924984	0.987611837577426	0.9242945629731588	0.9759119064005506	0.9635237439779766	0.9759119064005506	0.9731589814177564	0.967653131452168	0.9593943565037852	0.969029593943565	0.9476944253269098	0.9669649002064694	0.958017894012388	0.9821059876118376	0.9470061940812112	58.0	0.964840876189572	0.9635237439779766
8690	CCDS58613.1	PTPRM	1.0	0.9979536152796724	0.9297407912687584	0.9986357435197816	0.9972714870395636	0.9788540245566166	0.995225102319236	0.995225102319236	0.9959072305593452	0.9924965893587996	0.9774897680763984	0.985675306957708	0.990450204638472	0.9884038199181446	0.980900409276944	0.9733969986357436	0.96043656207367	0.8765347885402456	0.975443383356071	0.9699863574351978	0.946793997271487	0.946111869031378	0.951568894952251	0.9215552523874488	0.9815825375170532	0.9147339699863576	0.800818553888131	0.9597544338335608	0.9577080491132332	0.957025920873124	0.97612551159618	0.9699863574351978	0.9733969986357436	0.9679399727148704	0.9597544338335608	0.9256480218281036	0.9822646657571624	0.9870395634379264	0.9699863574351978	0.9686221009549796	0.9877216916780356	0.9829467939972716	0.9536152796725784	0.9877216916780356	0.9249658935879944	0.97612551159618	0.9638472032742156	0.97612551159618	0.9733969986357436	0.9679399727148704	0.9597544338335608	0.9693042291950886	0.9481582537517054	0.9672578444747612	0.9583901773533424	0.9822646657571624	0.9474761255115962	58.0	0.9649880039516392	0.9638472032742156
8691	CCDS86647.1	PVALEF	1.0	0.9555555555555556	0.9481481481481482	0.925925925925926	0.9185185185185184	0.8740740740740741	0.8740740740740741	0.8666666666666667	0.8666666666666667	0.8814814814814815	0.8814814814814815	0.8666666666666667	0.8148148148148148	0.8518518518518519	0.2888888888888888	0.2222222222222222	0.1259259259259259		0.2962962962962963	0.2444444444444444	0.6222222222222222	0.4888888888888889	0.6592592592592592	0.5481481481481482			0.6888888888888889	0.6444444444444445	0.6148148148148148	0.8222222222222222	0.8222222222222222	0.5259259259259259	0.5703703703703704	0.5185185185185185	0.1037037037037037	0.6370370370370371	0.6592592592592592	0.837037037037037	0.5925925925925926	0.8444444444444444	0.8444444444444444	0.7185185185185186	0.8592592592592593	0.8074074074074075	0.8	0.8148148148148148	0.3925925925925926		0.5555555555555556		0.7555555555555555	0.8222222222222222	0.7333333333333333	0.8518518518518519	0.837037037037037	0.7851851851851852	0.4518518518518518	52.0	0.6910256410256411
8692	CCDS11794.1	PYCR1	1.0	0.946372239747634	0.9905362776025236	0.9842271293375394	0.9779179810725552	0.9526813880126184	0.9558359621451104	0.9558359621451104	0.9589905362776026	0.9558359621451104	0.946372239747634	0.886435331230284	0.8801261829652997	0.886435331230284	0.8832807570977917	0.8485804416403786	0.8422712933753943	0.8485804416403786	0.8454258675078864	0.8832807570977917	0.8548895899053628	0.861198738170347	0.8580441640378549	0.8832807570977917			0.4258675078864353	0.8927444794952681	0.8958990536277602	0.8706624605678234	0.8706624605678234	0.9022082018927444	0.9022082018927444	0.9022082018927444	0.9022082018927444	0.8548895899053628	0.8832807570977917	0.8958990536277602	0.8643533123028391	0.8643533123028391	0.8769716088328076	0.8738170347003155	0.8422712933753943	0.889589905362776	0.8832807570977917	0.8706624605678234	0.8138801261829653		0.8359621451104101	0.2113564668769716	0.8832807570977917	0.889589905362776	0.8769716088328076	0.8769716088328076	0.8706624605678234	0.889589905362776	0.8738170347003155	55.0	0.8700889016346434	0.7823343848580442
8693	CCDS11795.1	PYCR1	1.0	0.95	0.99375	0.984375	0.9875	0.959375	0.9625	0.9625	0.9625	0.95625	0.953125	0.90625	0.93125	0.9125	0.9125	0.90625	0.90625	0.884375	0.896875	0.89375	0.884375	0.871875	0.88125	0.903125			0.46875	0.93125	0.934375	0.903125	0.903125	0.928125	0.93125	0.928125	0.928125	0.875	0.925	0.9125	0.903125	0.890625	0.903125	0.903125	0.871875	0.921875	0.853125	0.909375	0.853125		0.846875	0.23125	0.90625	0.91875	0.90625	0.925	0.8875	0.896875	0.9125	55.0	0.8942613636363638	0.8125
8694	CCDS62365.1	PYCR1	1.0	0.944636678200692	0.9930795847750864	0.9826989619377162	0.986159169550173	0.9550173010380624	0.9584775086505192	0.9584775086505192	0.9584775086505192	0.9515570934256056	0.9480968858131488	0.8961937716262975	0.9238754325259516	0.903114186851211	0.9065743944636678	0.8961937716262975	0.8961937716262975	0.8719723183391004	0.8858131487889274	0.8823529411764706	0.8719723183391004	0.8581314878892734	0.8685121107266436	0.8927335640138409			0.4117647058823529	0.9238754325259516	0.9273356401384084	0.8927335640138409	0.8927335640138409	0.9204152249134948	0.9238754325259516	0.9204152249134948	0.9204152249134948	0.8650519031141869	0.9204152249134948	0.9100346020761244	0.8961937716262975	0.8823529411764706	0.8961937716262975	0.8961937716262975	0.8615916955017301	0.916955017301038	0.8408304498269896	0.8996539792387543	0.8373702422145328		0.8373702422145328	0.1903114186851211	0.903114186851211	0.9134948096885812	0.8996539792387543	0.916955017301038	0.8754325259515571	0.8858131487889274	0.903114186851211	55.0	0.8848694558037119	0.7958477508650519
8695	CCDS62366.1	PYCR1	1.0	0.9538904899135446	0.9913544668587896	0.9855907780979828	0.9855907780979828	0.92507204610951	0.956772334293948	0.9538904899135446	0.956772334293948	0.9452449567723344	0.9106628242074928	0.861671469740634	0.8818443804034583	0.861671469740634	0.8731988472622478	0.8530259365994236	0.8674351585014409	0.8501440922190202	0.8559077809798271	0.8530259365994236	0.8328530259365994	0.829971181556196	0.8414985590778098	0.8587896253602305			0.4322766570605187	0.8876080691642652	0.8818443804034583	0.8559077809798271	0.8559077809798271	0.8731988472622478	0.8789625360230547	0.8760806916426513	0.8760806916426513	0.829971181556196	0.8789625360230547	0.861671469740634	0.8530259365994236	0.8328530259365994	0.8559077809798271	0.8530259365994236	0.8242074927953891	0.8645533141210374	0.8011527377521613	0.861671469740634	0.7867435158501441		0.8040345821325648	0.2132564841498559	0.8386167146974063	0.8501440922190202	0.8386167146974063	0.8731988472622478	0.8184438040345822	0.8472622478386167	0.8501440922190202	55.0	0.8526591564055541	0.7550432276657061
8696	CCDS82221.1	PYCR1	1.0	0.926605504587156	1.0	0.9908256880733946	0.9908256880733946	0.9541284403669724	0.9587155963302753	0.9587155963302753	0.9587155963302753	0.9678899082568808	0.963302752293578	0.9357798165137616	0.9495412844036696	0.9403669724770642	0.926605504587156	0.926605504587156	0.9174311926605504	0.9220183486238532	0.9311926605504588	0.926605504587156	0.9128440366972476	0.9036697247706422	0.9174311926605504	0.926605504587156			0.2706422018348624	0.9403669724770642	0.944954128440367	0.8944954128440367	0.8944954128440367	0.9403669724770642	0.9403669724770642	0.9403669724770642	0.9403669724770642	0.8853211009174312	0.9541284403669724	0.9495412844036696	0.9357798165137616	0.9311926605504588	0.9403669724770642	0.9403669724770642	0.8944954128440367	0.9357798165137616	0.926605504587156	0.9311926605504588	0.8440366972477065		0.8853211009174312	0.1055045871559633	0.926605504587156	0.9311926605504588	0.9174311926605504	0.9357798165137616	0.9357798165137616	0.9357798165137616	0.9220183486238532	55.0	0.9062552126772312	0.8669724770642202
8697	CCDS32741.1	QRICH2	1.0	0.9537259615384616	0.8731971153846154	0.8161057692307693	0.7962740384615384	0.875	0.7956730769230769	0.7271634615384616	0.8671875	0.7794471153846154	0.7283653846153846	0.6177884615384616	0.6826923076923077	0.578125	0.5697115384615384	0.5643028846153846	0.5348557692307693	0.5474759615384616	0.5336538461538461	0.5222355769230769	0.5811298076923077	0.6123798076923077	0.6225961538461539	0.6063701923076923	0.6520432692307693	0.5919471153846154	0.6129807692307693	0.6111778846153846	0.6177884615384616	0.6388221153846154	0.6003605769230769	0.5600961538461539	0.5931490384615384	0.5522836538461539	0.5631009615384616	0.6502403846153846	0.6694711538461539	0.6382211538461539	0.6664663461538461	0.6280048076923077	0.6195913461538461	0.6376201923076923	0.6400240384615384	0.6388221153846154	0.6448317307692307	0.5685096153846154	0.5078125	0.5408653846153846	0.5631009615384616	0.5120192307692307	0.6322115384615384	0.5294471153846154	0.6556490384615384	0.5504807692307693	0.5594951923076923	0.5847355769230769	0.6135817307692307	58.0	0.6388221153846156	0.4212740384615384
8698	CCDS42410.1	RAB12	1.0	1.0	0.689795918367347	1.0	0.9959183673469388	0.689795918367347	0.9918367346938776	0.9877551020408164	0.9918367346938776	0.689795918367347	0.8448979591836735	0.8571428571428571	0.7836734693877551	0.9551020408163264	0.9387755102040816	0.8816326530612245	0.673469387755102	0.9591836734693876	0.9591836734693876	0.9183673469387756	0.8857142857142857	0.8408163265306122	0.6775510204081633	0.8775510204081632	0.6816326530612244	0.9306122448979592		0.6816326530612244	0.6816326530612244	0.9387755102040816	0.979591836734694	0.8285714285714286	0.6775510204081633	0.8408163265306122	0.6775510204081633	0.7959183673469388	0.9428571428571428	0.8448979591836735	0.689795918367347	0.9306122448979592	0.7959183673469388	0.9959183673469388	0.9224489795918368	0.8938775510204081	0.9918367346938776	0.9551020408163264	0.6857142857142857	0.9836734693877552	0.6775510204081633	0.8857142857142857	0.7795918367346939	0.9061224489795918	0.6816326530612244	0.9714285714285714	0.8734693877551021	0.9877551020408164	0.979591836734694	57.0	0.8572144647332613	0.6816326530612244
8699	CCDS45826.1	RAB31	1.0	1.0	1.0	0.9897959183673468	0.9081632653061223	0.9081632653061223	0.9744897959183674	0.9744897959183674	0.9744897959183674	0.9693877551020408	0.9744897959183674	0.9489795918367347	0.8928571428571429	0.6071428571428571	0.9285714285714286	0.9438775510204082	0.8826530612244898	0.9438775510204082	0.9438775510204082	0.9438775510204082	0.923469387755102	0.9285714285714286	0.9285714285714286	0.7959183673469388	0.9489795918367347	0.5816326530612245	0.9438775510204082	0.8826530612244898	0.8877551020408163	0.9693877551020408	0.9693877551020408	0.8928571428571429	0.8979591836734694	0.8928571428571429	0.8979591836734694	0.9642857142857144	0.9489795918367347	0.8979591836734694	0.9591836734693876	0.9591836734693876	0.8928571428571429	0.9591836734693876	0.9591836734693876	0.9591836734693876	0.7857142857142857	0.9540816326530612	0.9489795918367347	0.9489795918367347	0.9489795918367347	0.9591836734693876	0.7806122448979592		0.8724489795918368	0.9744897959183674	0.9591836734693876	0.9489795918367347	0.9489795918367347	57.0	0.921500179018976	0.9438775510204082
8700	CCDS11816.1	RAB40B	1.0	1.0	0.8279569892473119	0.996415770609319	0.8207885304659498	0.8243727598566308	0.996415770609319	0.996415770609319	0.996415770609319	0.8064516129032258	0.7992831541218638	0.946236559139785	0.6164874551971327	0.3620071684587813	0.935483870967742	0.946236559139785	0.9032258064516128	0.7777777777777778	0.92831541218638	0.942652329749104	0.9247311827956988	0.949820788530466	0.935483870967742	0.935483870967742	0.935483870967742	0.906810035842294	0.8888888888888888	0.1863799283154122	0.1971326164874552	0.8566308243727598	0.9175627240143368	0.7383512544802867	0.8960573476702509	0.7383512544802867	0.7383512544802867	0.8781362007168458	0.953405017921147	0.7885304659498208	0.7562724014336918	0.942652329749104	0.7670250896057348	0.956989247311828	0.949820788530466	0.8924731182795699	0.8960573476702509	0.935483870967742	0.913978494623656	0.4014336917562724	0.92831541218638		0.9247311827956988		0.953405017921147	0.935483870967742	0.92831541218638	0.9390681003584228	0.4623655913978494	56.0	0.8426139272913468	0.913978494623656
8701	CCDS11798.1	RAC3	1.0	0.4352331606217616	0.9378238341968912	0.9896373056994818	1.0	0.9378238341968912	0.9378238341968912	1.0	1.0	1.0	0.9378238341968912	1.0	0.922279792746114	0.9378238341968912	0.9378238341968912	0.9948186528497408	0.9378238341968912	1.0	1.0	0.9948186528497408	1.0	0.9948186528497408	0.9378238341968912	1.0		0.917098445595855	0.2953367875647668	0.932642487046632	0.932642487046632	0.9948186528497408	1.0	0.922279792746114	0.9378238341968912	0.9637305699481864	0.922279792746114	0.7564766839378239	1.0	0.8134715025906736	0.6217616580310881	0.8082901554404145	0.932642487046632	1.0	0.9378238341968912	0.927461139896373	0.8031088082901554	0.4974093264248704	0.4974093264248704		1.0	0.927461139896373		1.0	0.9378238341968912	1.0	0.922279792746114	0.927461139896373	0.9378238341968912	55.0	0.9000471031559116	0.6010362694300518
8702	CCDS11845.1	RALBP1	1.0	0.9969512195121952	0.9984756097560976	0.9969512195121952	0.9969512195121952	0.9710365853658536	0.992378048780488	0.9939024390243902	0.989329268292683	0.989329268292683	0.9939024390243902	0.711890243902439	0.9664634146341464	0.9085365853658536	0.9542682926829268	0.9283536585365854	0.9253048780487804	0.9207317073170732	0.9146341463414634	0.9192073170731708	0.8932926829268293	0.8826219512195121	0.9070121951219512	0.7835365853658537	0.926829268292683	0.9253048780487804	0.9009146341463414	0.5807926829268293	0.5838414634146342	0.9070121951219512	0.902439024390244	0.8201219512195121	0.9039634146341464	0.8932926829268293	0.8216463414634146	0.951219512195122	0.9375	0.9375	0.9390243902439024	0.9496951219512196	0.9466463414634146	0.9420731707317072	0.9207317073170732	0.9557926829268292	0.9375	0.9588414634146342	0.9542682926829268	0.9573170731707316	0.9161585365853658	0.9542682926829268	0.9329268292682928	0.9161585365853658	0.7957317073170732	0.8170731707317073	0.9176829268292684	0.8490853658536586	0.9115853658536586	58.0	0.9126892346509672	0.9359756097560976
8703	CCDS11874.1	RBBP8	1.0	0.9838709677419356	0.9297235023041476	0.8894009216589862	0.9585253456221198	0.9608294930875576	0.9619815668202764	0.8940092165898618	0.9527649769585254	0.8917050691244239	0.576036866359447	0.8237327188940092	0.8133640552995391	0.8179723502304147	0.7569124423963134	0.7407834101382489	0.7258064516129032	0.6543778801843319	0.7396313364055299	0.7269585253456221	0.7845622119815668	0.7788018433179723	0.7972350230414746	0.7258064516129032	0.8145161290322581	0.7580645161290323	0.8133640552995391	0.8087557603686636	0.8110599078341014	0.7949308755760369	0.8006912442396313	0.7972350230414746	0.7983870967741935	0.7972350230414746	0.8018433179723502	0.8271889400921659	0.8271889400921659	0.8133640552995391	0.8052995391705069	0.8052995391705069	0.8191244239631337	0.8145161290322581	0.7949308755760369	0.8214285714285714	0.761520737327189	0.7350230414746544	0.8018433179723502	0.8076036866359447	0.7430875576036866	0.7557603686635944	0.7960829493087558	0.7407834101382489	0.8145161290322581	0.783410138248848	0.738479262672811	0.782258064516129	0.7972350230414746	58.0	0.806908469728269	0.7338709677419355
8704	CCDS11875.1	RBBP8	1.0	0.9855233853006682	0.8964365256124721	0.8608017817371938	0.9643652561247216	0.9276169265033408	0.965478841870824	0.9020044543429844	0.9565701559020044	0.8997772828507795	0.5902004454342984	0.8363028953229399	0.8240534521158129	0.8329621380846325	0.7828507795100222	0.765033407572383	0.7527839643652561	0.6325167037861915	0.7594654788418709	0.7527839643652561	0.8028953229398663	0.8006681514476615	0.8173719376391982	0.7461024498886414	0.8273942093541202	0.7783964365256125	0.8340757238307349	0.8229398663697105	0.8251670378619154	0.8129175946547884	0.8184855233853007	0.8173719376391982	0.8173719376391982	0.8184855233853007	0.8229398663697105	0.8418708240534521	0.8418708240534521	0.8285077951002228	0.8195991091314031	0.8229398663697105	0.8340757238307349	0.8318485523385301	0.7783964365256125	0.8307349665924276	0.7728285077951003	0.7561247216035635	0.8229398663697105	0.8262806236080178	0.7572383073496659	0.77728285077951	0.8140311804008908	0.7616926503340757	0.8307349665924276	0.7973273942093542	0.7527839643652561	0.8017817371937639	0.821826280623608	58.0	0.8195607096229169	0.7616926503340757
8705	CCDS45805.1	RBFOX3	1.0	1.0	1.0	0.8498402555910544	0.7507987220447284	0.853035143769968	0.9968051118210862	0.9968051118210862	0.9968051118210862	0.9840255591054312	0.9840255591054312	0.9712460063897764	0.9616613418530352	0.7859424920127795	0.977635782747604	0.9616613418530352	0.9584664536741214	0.9488817891373802	0.9648562300319488	0.9712460063897764	0.97444089456869	0.9712460063897764	0.9808306709265175	0.9808306709265175	0.5878594249201278	0.9680511182108626	0.2172523961661341	0.977635782747604	0.7731629392971247	0.97444089456869	0.9712460063897764	0.7124600638977636	0.97444089456869	0.6677316293929713	0.4440894568690096	0.977635782747604	0.9840255591054312	0.9712460063897764	0.7539936102236422	0.9840255591054312	0.977635782747604	0.9840255591054312	0.9840255591054312	0.9584664536741214	0.8817891373801917	0.9488817891373802	0.5942492012779552	0.0031948881789137	0.9456869009584664		0.9616613418530352	0.9552715654952076	0.7507987220447284	0.952076677316294	0.9233226837060704	0.939297124600639	0.7539936102236422	57.0	0.8780897931730286	0.7763578274760383
8706	CCDS32773.1	RFNG	1.0	0.5060240963855421	0.7228915662650602	0.9849397590361446	0.7228915662650602	0.7108433734939759	0.8674698795180723	0.9698795180722892	0.966867469879518	0.9246987951807228	0.6897590361445783	0.8885542168674698	0.6566265060240963	0.6506024096385542	0.7680722891566265	0.8012048192771084	0.6204819277108434	0.8012048192771084	0.7981927710843374	0.7981927710843374	0.8403614457831325	0.8403614457831325	0.7771084337349398	0.8493975903614458		0.5030120481927711		0.6475903614457831	0.6174698795180723	0.8554216867469879	0.8674698795180723	0.677710843373494	0.6807228915662651	0.5060240963855421	0.6686746987951807	0.6566265060240963	0.7710843373493976	0.7560240963855421	0.7078313253012049	0.7228915662650602	0.7409638554216867	0.8433734939759037	0.7590361445783133	0.6596385542168675	0.8433734939759037	0.6204819277108434	0.2710843373493976	0.6054216867469879	0.8493975903614458	0.3614457831325301	0.2108433734939759	0.7349397590361446	0.1626506024096385	0.8192771084337349	0.572289156626506	0.7710843373493976	0.3975903614457831	56.0	0.7085305507745269	0.6596385542168675
8707	CCDS32743.1	RHBDF2	1.0	0.9929988331388564	0.9941656942823804	0.9463243873978996	0.8611435239206534	0.9871645274212368	0.9871645274212368	0.9836639439906651	0.9871645274212368	0.970828471411902	0.968494749124854	0.9299883313885648	0.8634772462077013	0.912485414235706	0.8868144690781797	0.8879813302217037	0.8786464410735122	0.8751458576429405	0.8903150525087514	0.8739789964994166	0.8856476079346558	0.897316219369895	0.8914819136522754	0.8774795799299884	0.8903150525087514	0.8926487747957993	0.908984830805134	0.9148191365227538	0.910151691948658	0.7537922987164527	0.8856476079346558	0.8634772462077013	0.9019836639439908	0.882147024504084	0.8914819136522754	0.9229871645274212	0.9183197199533256	0.911318553092182	0.9311551925320888	0.9218203033838972	0.9229871645274212	0.926487747957993	0.9229871645274212	0.8961493582263711	0.8938156359393232	0.8833138856476079	0.6592765460910152	0.6779463243873979	0.8926487747957993	0.6709451575262544	0.9008168028004668	0.9008168028004668	0.8961493582263711	0.868144690781797	0.7712952158693116	0.8984830805134189	0.8576429404900817	58.0	0.8934132700277632	0.8471411901983664
8708	CCDS32744.1	RHBDF2	1.0	0.9927536231884058	0.9939613526570048	0.9480676328502416	0.857487922705314	0.9891304347826086	0.9891304347826086	0.9855072463768116	0.9891304347826086	0.9734299516908212	0.9710144927536232	0.9444444444444444	0.8852657004830918	0.9359903381642511	0.9118357487922706	0.9154589371980676	0.9033816425120772	0.9033816425120772	0.9154589371980676	0.8985507246376812	0.9106280193236715	0.9202898550724636	0.9202898550724636	0.9070048309178744	0.9142512077294686	0.9178743961352656	0.92512077294686	0.929951690821256	0.9263285024154588	0.7669082125603864	0.9045893719806763	0.8840579710144928	0.9214975845410628	0.9009661835748792	0.9118357487922706	0.9408212560386472	0.9384057971014492	0.929951690821256	0.9492753623188406	0.9371980676328504	0.9371980676328504	0.9420289855072465	0.9408212560386472	0.9178743961352656	0.9166666666666666	0.9082125603864736	0.6763285024154589	0.6944444444444444	0.9227053140096618	0.6871980676328503	0.9214975845410628	0.9263285024154588	0.9142512077294686	0.8961352657004831	0.7898550724637681	0.9202898550724636	0.8816425120772947	58.0	0.910773779776778	0.8707729468599034
8709	CCDS11877.1	RIOK3	1.0	0.9980769230769232	0.4134615384615384	0.928846153846154	0.9923076923076924	0.9846153846153848	0.5192307692307693	0.9903846153846154	0.9903846153846154	0.9865384615384616	0.9865384615384616	0.9653846153846154	0.9557692307692308	0.9557692307692308	0.9076923076923076	0.9192307692307692	0.9192307692307692	0.928846153846154	0.9365384615384617	0.9403846153846154	0.9326923076923076	0.9403846153846154	0.9384615384615383	0.926923076923077	0.953846153846154	0.9365384615384617	0.8423076923076923	0.9653846153846154	0.9673076923076924	0.9596153846153846	0.9615384615384616	0.9634615384615384	0.9596153846153846	0.9653846153846154	0.9653846153846154	0.9326923076923076	0.9576923076923076	0.9692307692307692	0.9634615384615384	0.9692307692307692	0.9673076923076924	0.9576923076923076	0.9596153846153846	0.9634615384615384	0.823076923076923	0.9384615384615383	0.8865384615384615	0.9346153846153846	0.9519230769230768	0.953846153846154	0.9365384615384617	0.9326923076923076	0.9403846153846154	0.9423076923076924	0.9346153846153846	0.95	0.9615384615384616	58.0	0.932261273209549	0.946153846153846
8710	CCDS86664.1	RIOK3	1.0	0.998015873015873	0.4265873015873015	0.9265873015873016	0.992063492063492	0.984126984126984	0.503968253968254	0.9900793650793652	0.9900793650793652	0.9861111111111112	0.9861111111111112	0.9642857142857144	0.9563492063492064	0.9583333333333334	0.9087301587301588	0.9206349206349206	0.9186507936507936	0.9285714285714286	0.9365079365079364	0.9424603174603174	0.9384920634920636	0.9444444444444444	0.9404761904761904	0.9285714285714286	0.9583333333333334	0.9444444444444444	0.8373015873015873	0.9682539682539684	0.9702380952380952	0.9603174603174603	0.9603174603174603	0.9623015873015872	0.9583333333333334	0.9642857142857144	0.9642857142857144	0.9305555555555556	0.9563492063492064	0.9702380952380952	0.9662698412698412	0.9722222222222222	0.9682539682539684	0.9583333333333334	0.9603174603174603	0.9662698412698412	0.8214285714285714	0.9404761904761904	0.8869047619047619	0.9365079365079364	0.9503968253968254	0.9543650793650794	0.9365079365079364	0.9325396825396826	0.9424603174603174	0.9424603174603174	0.9345238095238096	0.9484126984126984	0.9603174603174603	58.0	0.9327449370552816	0.9444444444444444
8711	CCDS32803.1	RMC1	1.0	0.9954407294832828	0.9954407294832828	0.9969604863221884	0.9969604863221884	0.9802431610942248	0.9954407294832828	0.9969604863221884	0.9969604863221884	0.993920972644377	0.9407294832826748	0.9711246200607904	0.9148936170212766	0.9696048632218844	0.9574468085106383	0.96048632218845	0.9635258358662614	0.958966565349544	0.9498480243161094	0.9513677811550152	0.9635258358662614	0.952887537993921	0.9103343465045592	0.8996960486322189	0.9361702127659576	0.945288753799392	0.8465045592705167	0.89209726443769	0.8936170212765957	0.919452887537994	0.9361702127659576	0.7887537993920972	0.939209726443769	0.9270516717325228	0.8252279635258358	0.905775075987842	0.9498480243161094	0.905775075987842	0.8130699088145896	0.9012158054711246	0.9012158054711246	0.9483282674772036	0.8996960486322189	0.905775075987842	0.9072948328267476	0.9164133738601824	0.9042553191489362	0.8768996960486323	0.9498480243161094	0.9437689969604864	0.9498480243161094	0.9361702127659576	0.946808510638298	0.925531914893617	0.8632218844984803	0.945288753799392	0.945288753799392	58.0	0.9335499423540508	0.9422492401215804
8712	CCDS74199.1	RMC1	1.0	0.994661921708185	0.99288256227758	0.994661921708185	0.994661921708185	0.9750889679715302	0.99288256227758	0.994661921708185	0.994661921708185	0.9911032028469752	0.9341637010676156	0.9519572953736656	0.891459074733096	0.9537366548042704	0.9270462633451956	0.9288256227758008	0.9341637010676156	0.9306049822064056	0.9163701067615658	0.9199288256227758	0.9430604982206404	0.9359430604982206	0.8843416370106761	0.9234875444839856	0.9145907473309608	0.9181494661921707	0.8113879003558719	0.8629893238434164	0.8647686832740213	0.9039145907473308	0.9234875444839856	0.7562277580071174	0.9217081850533808	0.909252669039146	0.7864768683274022	0.8861209964412812	0.9359430604982206	0.8754448398576512	0.7651245551601423	0.8736654804270463	0.8718861209964412	0.9306049822064056	0.8736654804270463	0.8896797153024911	0.891459074733096	0.8879003558718861	0.8754448398576512	0.8380782918149466	0.9252669039145908	0.9288256227758008	0.9270462633451956	0.909252669039146	0.9323843416370108	0.900355871886121	0.8380782918149466	0.9252669039145908	0.9359430604982206	58.0	0.9140998895570006	0.9270462633451956
8713	CCDS82243.1	RMC1	1.0	0.9950819672131148	0.9950819672131148	0.99672131147541	0.99672131147541	0.978688524590164	0.9950819672131148	0.99672131147541	0.99672131147541	0.9934426229508196	0.9377049180327868	0.9688524590163936	0.9081967213114754	0.9672131147540984	0.9557377049180328	0.9573770491803278	0.960655737704918	0.9557377049180328	0.9459016393442624	0.9475409836065574	0.960655737704918	0.9508196721311476	0.90327868852459	0.939344262295082	0.9311475409836064	0.940983606557377	0.8377049180327869	0.8868852459016393	0.8885245901639345	0.918032786885246	0.9360655737704918	0.7770491803278688	0.9377049180327868	0.9245901639344264	0.8147540983606557	0.90327868852459	0.9491803278688524	0.9016393442622952	0.8016393442622951	0.8967213114754098	0.8967213114754098	0.9475409836065574	0.8950819672131147	0.90327868852459	0.9049180327868852	0.9163934426229507	0.9016393442622952	0.8737704918032787	0.9491803278688524	0.9442622950819672	0.9491803278688524	0.9344262295081968	0.9459016393442624	0.9245901639344264	0.8573770491803279	0.9426229508196722	0.9459016393442624	58.0	0.9314867156585644	0.9442622950819672
8714	CCDS32740.1	RNF157	1.0	0.888235294117647	0.9470588235294116	0.9044117647058824	0.9632352941176472	0.9338235294117648	0.9779411764705882	0.9779411764705882	0.976470588235294	0.9205882352941176	0.9602941176470589	0.8941176470588236	0.9470588235294116	0.9382352941176472	0.8970588235294118	0.9338235294117648	0.8838235294117647	0.925	0.923529411764706	0.8970588235294118	0.9485294117647058	0.9279411764705884	0.9426470588235294	0.9441176470588236	0.9088235294117648	0.9161764705882351	0.9205882352941176	0.9205882352941176	0.8691176470588236	0.925	0.925	0.8867647058823529	0.9279411764705884	0.8823529411764706	0.8823529411764706	0.9279411764705884	0.9279411764705884	0.8764705882352941	0.8970588235294118	0.8838235294117647	0.8985294117647059	0.9264705882352942	0.8808823529411764	0.8602941176470589	0.7897058823529411	0.9147058823529411	0.7955882352941176	0.9	0.8926470588235295	0.8470588235294118	0.8764705882352941	0.9161764705882351	0.8382352941176471	0.9338235294117648	0.8691176470588236	0.9176470588235294	0.8911764705882353	58.0	0.908468559837728	0.8117647058823529
8715	CCDS82208.1	RNF157	1.0	0.8844984802431611	0.945288753799392	0.9012158054711246	0.9620060790273556	0.93161094224924	0.9772036474164134	0.9772036474164134	0.9772036474164134	0.917933130699088	0.96048632218845	0.89209726443769	0.9483282674772036	0.939209726443769	0.8966565349544073	0.9346504559270516	0.8814589665653495	0.9240121580547112	0.9240121580547112	0.8966565349544073	0.9498480243161094	0.9270516717325228	0.9437689969604864	0.946808510638298	0.9088145896656536	0.9148936170212766	0.9285714285714286	0.9300911854103344	0.8768996960486323	0.93161094224924	0.93161094224924	0.8936170212765957	0.9361702127659576	0.8890577507598785	0.8905775075987842	0.9407294832826748	0.9407294832826748	0.8814589665653495	0.9027355623100304	0.8936170212765957	0.905775075987842	0.9346504559270516	0.8905775075987842	0.8677811550151976	0.8100303951367781	0.9224924012158054	0.7993920972644377	0.9072948328267476	0.9027355623100304	0.8556231003039514	0.8829787234042553	0.925531914893617	0.8419452887537994	0.9407294832826748	0.8768996960486323	0.925531914893617	0.898176291793313	58.0	0.9130594277329416	0.8389057750759878
8716	CCDS11772.1	RNF213	1.0	0.7236842105263158	0.9266917293233082	0.8430451127819549	0.7941729323308271	0.8073308270676691	0.6531954887218046	0.8035714285714286	0.8082706766917294	0.7293233082706767	0.6719924812030075	0.5263157894736842	0.4868421052631579	0.3383458646616541	0.4614661654135338	0.3966165413533835	0.4407894736842105	0.4285714285714285	0.4483082706766917	0.4257518796992481	0.4558270676691729	0.4304511278195488	0.4849624060150376	0.4520676691729323	0.2960526315789473	0.3552631578947368	0.5159774436090225	0.5291353383458647	0.5328947368421053	0.5554511278195489	0.5629699248120301	0.5357142857142857	0.5422932330827067	0.5281954887218046	0.5263157894736842	0.5648496240601504	0.5770676691729323	0.5394736842105263	0.1306390977443609	0.4774436090225564	0.5263157894736842	0.5357142857142857	0.5244360902255639	0.4849624060150376	0.4642857142857143	0.393796992481203	0.393796992481203	0.3148496240601504	0.3928571428571428		0.5093984962406015	0.4163533834586466	0.1860902255639097	0.4548872180451128	0.4389097744360902	0.4172932330827067	0.4727443609022556	57.0	0.5178241656773513	0.2819548872180451
8717	CCDS58606.1	RNF213	1.0	0.9312596006144394	0.9702380952380952	0.9066820276497696	0.8867127496159755	0.8903609831029186	0.8684715821812596	0.8792242703533026	0.8907450076804916	0.8287250384024577	0.7864823348694316	0.7156298003072197	0.6712749615975423	0.6507296466973886	0.6712749615975423	0.4145545314900153	0.6622503840245776	0.6612903225806451	0.6624423963133641	0.6513056835637481	0.6789554531490015	0.6466973886328725	0.6829877112135176	0.6551459293394777	0.0604838709677419	0.6104070660522274	0.6749231950844854	0.6939324116743472	0.6948924731182796	0.7104454685099847	0.7154377880184332	0.6964285714285714	0.7012288786482335	0.6960445468509985	0.695084485407066	0.7248463901689708	0.7377112135176651	0.6831797235023042	0.5925499231950845	0.6668586789554531	0.6845238095238095	0.6912442396313364	0.684715821812596	0.6645545314900153	0.6215437788018433	0.607910906298003	0.4364439324116743	0.6067588325652842	0.6201996927803379		0.6939324116743472	0.6355606758832565	0.6326804915514593	0.6703149001536098	0.6539938556067588	0.657642089093702	0.6395929339477726	57.0	0.6904121863799285	0.5339861751152074
8718	CCDS11867.1	RNMT	1.0	0.9916142557651992	0.989517819706499	0.9748427672955976	0.979035639412998	0.9622641509433962	0.9643605870020964	0.9664570230607966	0.9643605870020964	0.941299790356394	0.9475890985324948	0.8846960167714885	0.8658280922431866	0.8658280922431866	0.7861635220125787	0.7861635220125787	0.7819706498951782	0.7777777777777778	0.7484276729559748	0.7547169811320755	0.8301886792452831	0.8490566037735849	0.3731656184486373	0.8197064989517819	0.8301886792452831	0.5513626834381551	0.8846960167714885	0.8406708595387841	0.8385744234800838	0.8867924528301887	0.8825995807127882	0.8658280922431866	0.8616352201257862	0.8616352201257862	0.8637316561844863	0.8805031446540881	0.8972746331236897	0.8888888888888888	0.8972746331236897	0.8972746331236897	0.8867924528301887	0.8951781970649895	0.8951781970649895	0.870020964360587	0.8742138364779874	0.8574423480083857	0.859538784067086	0.870020964360587	0.7861635220125787	0.2809224318658281	0.859538784067086		0.8427672955974843	0.8113207547169812	0.7966457023060797	0.8322851153039832	0.8427672955974843	57.0	0.8467394902350209	0.7693920335429769
8719	CCDS77156.1	RNMT	1.0	0.99009900990099	0.988118811881188	0.9663366336633664	0.9702970297029704	0.9366336633663368	0.9425742574257424	0.9445544554455444	0.9445544554455444	0.9306930693069309	0.9326732673267328	0.8435643564356435	0.8237623762376237	0.8217821782178217	0.7346534653465346	0.7485148514851485	0.7445544554455445	0.7485148514851485	0.7128712871287128	0.7089108910891089	0.7762376237623763	0.7940594059405941	0.3465346534653465	0.7663366336633664	0.7702970297029703	0.495049504950495	0.8376237623762376	0.7920792079207921	0.7900990099009901	0.8455445544554455	0.8396039603960396	0.8198019801980198	0.8158415841584158	0.8158415841584158	0.8158415841584158	0.8435643564356435	0.8633663366336634	0.8415841584158416	0.8376237623762376	0.8495049504950495	0.8376237623762376	0.8495049504950495	0.8514851485148515	0.8336633663366336	0.8376237623762376	0.8178217821782178	0.8138613861386138	0.8237623762376237	0.7188118811881188	0.2613861386138614	0.8178217821782178		0.803960396039604	0.7643564356435644	0.7465346534653465	0.7960396039603961	0.801980198019802	57.0	0.8081987146083034	0.700990099009901
8720	CCDS11870.2	ROCK1	1.0	0.9992619926199262	0.9468634686346864	0.9549815498154982	0.9771217712177122	0.9933579335793358	0.9955719557195571	0.9970479704797048	0.9977859778597786	0.992619926199262	0.9948339483394834	0.9247232472324723	0.9749077490774908	0.9785977859778596	0.974169741697417	0.9712177121771216	0.9660516605166052	0.9690036900369003	0.9660516605166052	0.962361623616236	0.9143911439114392	0.9726937269372694	0.9719557195571956	0.948339483394834	0.9763837638376384	0.9498154981549816	0.977859778597786	0.9808118081180812	0.981549815498155	0.8376383763837638	0.9719557195571956	0.9734317343173432	0.9749077490774908	0.9726937269372694	0.9726937269372694	0.9785977859778596	0.9800738007380074	0.974169741697417	0.9763837638376384	0.955719557195572	0.9785977859778596	0.9793357933579336	0.9771217712177122	0.9822878228782288	0.9092250922509224	0.9756457564575646	0.9763837638376384	0.9771217712177122	0.9638376383763838	0.9291512915129152	0.9749077490774908	0.966789667896679	0.8140221402214022	0.8405904059040591	0.9712177121771216	0.9808118081180812	0.9749077490774908	58.0	0.9640793994146838	0.9660516605166052
8721	CCDS11773.1	RPTOR	1.0	0.9925149700598802	0.9176646706586826	0.9812874251497006	0.9925149700598802	0.9925149700598802	0.997005988023952	0.997005988023952	0.997005988023952	0.9827844311377244	0.9902694610778444	0.9700598802395208	0.9655688622754492	0.969311377245509	0.9618263473053892	0.9640718562874252	0.9498502994011976	0.934131736526946	0.9663173652694612	0.967814371257485	0.968562874251497	0.969311377245509	0.9700598802395208	0.9700598802395208	0.372005988023952	0.9251497005988024	0.9595808383233532	0.9610778443113772	0.7223053892215568	0.9558383233532934	0.9670658682634732	0.9633233532934132	0.9648203592814372	0.9648203592814372	0.9640718562874252	0.9648203592814372	0.967814371257485	0.9618263473053892	0.9595808383233532	0.9498502994011976	0.9595808383233532	0.9610778443113772	0.9618263473053892	0.9535928143712576	0.8600299401197605	0.9266467065868264	0.5733532934131736		0.9191616766467066		0.93188622754491	0.9498502994011976	0.8488023952095808	0.9535928143712576	0.9124251497005988	0.9558383233532934	0.9229041916167664	56.0	0.936016360136869	0.934880239520958
8722	CCDS54175.1	RPTOR	1.0	0.9915110356536504	0.9074702886247876	0.9796264855687606	0.9923599320882852	0.9923599320882852	0.9974533106960952	0.9974533106960952	0.9974533106960952	0.9813242784380306	0.9898132427843804	0.969439728353141	0.9643463497453312	0.968590831918506	0.9609507640067912	0.9626485568760612	0.9473684210526316	0.928692699490662	0.965195246179966	0.966893039049236	0.967741935483871	0.968590831918506	0.969439728353141	0.969439728353141	0.4219015280135823	0.9210526315789472	0.9592529711375212	0.9609507640067912	0.7427843803056027	0.9541595925297114	0.966893039049236	0.963497453310696	0.9643463497453312	0.9643463497453312	0.963497453310696	0.9643463497453312	0.967741935483871	0.9601018675721562	0.9584040747028862	0.9482173174872666	0.9584040747028862	0.9601018675721562	0.9609507640067912	0.9550084889643464	0.8488964346349746	0.9227504244482172	0.629881154499151		0.9134125636672326		0.9269949066213922	0.9482173174872666	0.9235993208828522	0.9524617996604414	0.9066213921901528	0.9541595925297114	0.9168081494057724	56.0	0.9380154014067428	0.932937181663837
8723	CCDS11726.1	SAP30BP	1.0	1.0	1.0	0.9967637540453076	1.0	0.9902912621359224	0.9902912621359224	0.9902912621359224	0.9902912621359224	0.9870550161812298	0.9902912621359224	0.8673139158576052	0.9773462783171522	0.9805825242718448	0.9838187702265372	0.9773462783171522	0.9805825242718448	0.9741100323624596	0.9579288025889968	0.9676375404530744	0.9805825242718448	0.970873786407767	0.964401294498382	0.9741100323624596	0.9676375404530744	0.9741100323624596	0.9773462783171522	0.970873786407767	0.970873786407767	0.9352750809061487	0.9514563106796116	0.964401294498382	0.9514563106796116	0.9546925566343042	0.9611650485436892	0.970873786407767	0.9741100323624596	0.970873786407767	0.970873786407767	0.9676375404530744	0.9546925566343042	0.964401294498382	0.9611650485436892	0.9611650485436892	0.8543689320388349	0.9579288025889968	0.8673139158576052	0.9611650485436892	0.9676375404530744	0.9514563106796116	0.9676375404530744	0.9449838187702264	0.9676375404530744	0.948220064724919	0.941747572815534	0.9676375404530744	0.9546925566343042	58.0	0.962894766209129	0.8284789644012945
8724	CCDS77115.1	SAP30BP	1.0	1.0	1.0	0.9965870307167236	1.0	0.9897610921501706	0.9897610921501706	0.9897610921501706	0.9897610921501706	0.9863481228668942	0.9897610921501706	0.8600682593856656	0.9761092150170648	0.9795221843003412	0.9829351535836176	0.9761092150170648	0.9795221843003412	0.9726962457337884	0.955631399317406	0.9658703071672357	0.9829351535836176	0.9726962457337884	0.962457337883959	0.9726962457337884	0.969283276450512	0.9761092150170648	0.9761092150170648	0.969283276450512	0.969283276450512	0.931740614334471	0.9488054607508531	0.962457337883959	0.9488054607508531	0.9522184300341296	0.9590443686006824	0.969283276450512	0.9726962457337884	0.969283276450512	0.969283276450512	0.9658703071672357	0.9522184300341296	0.962457337883959	0.9590443686006824	0.9590443686006824	0.8464163822525598	0.955631399317406	0.8600682593856656	0.9590443686006824	0.969283276450512	0.955631399317406	0.9658703071672357	0.9453924914675768	0.9658703071672357	0.9453924914675768	0.9419795221843004	0.9658703071672357	0.955631399317406	58.0	0.961692362010121	0.8327645051194539
8725	CCDS11752.1	SEC14L1	1.0	0.9958100558659218	0.0293296089385474	0.9273743016759776	0.9916201117318436	0.9902234636871508	0.988826815642458	0.988826815642458	0.988826815642458	0.9832402234636872	0.9860335195530726	0.9567039106145252	0.952513966480447	0.9650837988826816	0.952513966480447	0.9553072625698324	0.9539106145251396	0.5502793296089385	0.946927374301676	0.9539106145251396	0.9511173184357542	0.952513966480447	0.9581005586592178	0.9553072625698324	0.5754189944134078	0.9315642458100558	0.9343575418994412	0.9134078212290504	0.9427374301675978	0.946927374301676	0.9455307262569832	0.9483240223463688	0.9455307262569832	0.946927374301676	0.9413407821229052	0.946927374301676	0.952513966480447	0.9441340782122905	0.952513966480447	0.952513966480447	0.952513966480447	0.9567039106145252	0.9567039106145252	0.9497206703910616	0.8924581005586593	0.8798882681564246	0.8170391061452514	0.9385474860335196	0.9455307262569832	0.3938547486033519	0.9413407821229052	0.9371508379888268	0.9371508379888268	0.9399441340782124	0.920391061452514	0.6438547486033519	0.9539106145251396	58.0	0.903438643806588	0.8477653631284916
8726	CCDS42385.1	SEC14L1	1.0	0.9958333333333332	0.0291666666666666	0.9277777777777778	0.9916666666666668	0.9902777777777778	0.9888888888888888	0.9888888888888888	0.9888888888888888	0.9833333333333332	0.9861111111111112	0.9569444444444444	0.9527777777777776	0.9638888888888888	0.9527777777777776	0.9555555555555556	0.9541666666666668	0.5527777777777778	0.9472222222222222	0.9541666666666668	0.9513888888888888	0.9527777777777776	0.9583333333333334	0.9555555555555556	0.5791666666666667	0.9319444444444444	0.9347222222222222	0.9152777777777776	0.9430555555555556	0.9388888888888888	0.9375	0.9486111111111112	0.9458333333333332	0.9472222222222222	0.9416666666666668	0.9472222222222222	0.9527777777777776	0.9430555555555556	0.9527777777777776	0.9513888888888888	0.9527777777777776	0.9569444444444444	0.9569444444444444	0.95	0.8875	0.8791666666666667	0.8166666666666667	0.9375	0.9416666666666668	0.3958333333333333	0.9402777777777778	0.9375	0.9375	0.9402777777777778	0.9194444444444444	0.6458333333333334	0.9527777777777776	58.0	0.90323275862069	0.8486111111111111
8727	CCDS45789.1	SEC14L1	1.0	0.995601173020528	0.0	0.9266862170087976	0.9912023460410556	0.9897360703812316	0.9882697947214076	0.9882697947214076	0.9882697947214076	0.9824046920821116	0.9853372434017597	0.9560117302052786	0.9516129032258064	0.9648093841642228	0.9516129032258064	0.9545454545454546	0.9530791788856304	0.5483870967741935	0.9457478005865104	0.9530791788856304	0.9501466275659824	0.9516129032258064	0.9574780058651028	0.9545454545454546	0.5557184750733137	0.9296187683284456	0.9325513196480938	0.9105571847507332	0.9413489736070382	0.9457478005865104	0.9442815249266864	0.9472140762463344	0.9442815249266864	0.9457478005865104	0.939882697947214	0.9457478005865104	0.9516129032258064	0.9428152492668622	0.9516129032258064	0.9516129032258064	0.9516129032258064	0.9560117302052786	0.9560117302052786	0.9486803519061584	0.8900293255131965	0.875366568914956	0.8093841642228738	0.936950146627566	0.9442815249266864	0.3651026392961877	0.939882697947214	0.935483870967742	0.935483870967742	0.93841642228739	0.9178885630498532	0.6275659824046921	0.9516129032258064	58.0	0.9010263929618768	0.8709677419354839
8728	CCDS11808.1	SECTM1	1.0	0.7911646586345381	0.963855421686747	0.357429718875502	0.9036144578313252	0.8353413654618473	0.8313253012048193	0.8313253012048193	0.7991967871485943	0.606425702811245	0.5502008032128514		0.3052208835341365	0.3534136546184739		0.2570281124497992	0.2650602409638554	0.3253012048192771	0.2610441767068273	0.2730923694779116	0.3253012048192771	0.3453815261044177	0.3453815261044177	0.3413654618473896				0.3453815261044177	0.0963855421686747	0.3172690763052209	0.3132530120481928	0.2489959839357429	0.3012048192771084	0.2931726907630522	0.285140562248996	0.3413654618473896	0.4176706827309236	0.3092369477911647		0.2811244979919678	0.2771084337349397	0.3012048192771084	0.3895582329317269	0.2771084337349397	0.3172690763052209	0.2811244979919678	0.2248995983935743		0.2570281124497992		0.2811244979919678		0.0883534136546184	0.1927710843373494	0.1646586345381526	0.2449799196787148		48.0	0.3935742971887551	0.1767068273092369
8729	CCDS32791.1	SEH1L	1.0	0.990521327014218	0.9928909952606636	0.9928909952606636	0.990521327014218	0.9028436018957346	0.990521327014218	0.8601895734597157	0.9881516587677726	0.9786729857819904	0.9834123222748816	0.919431279620853	0.9786729857819904	0.8862559241706162	0.5853080568720379	0.971563981042654	0.90521327014218	0.7440758293838863	0.9383886255924172	0.9502369668246444	0.957345971563981	0.9502369668246444	0.8720379146919431	0.9123222748815166	0.9644549763033176	0.7417061611374408	0.933649289099526	0.8791469194312796	0.8815165876777251	0.8862559241706162	0.9739336492890996	0.8838862559241706	0.9739336492890996	0.9028436018957346	0.8838862559241706	0.8909952606635071	0.9786729857819904	0.976303317535545	0.971563981042654	0.976303317535545	0.957345971563981	0.9786729857819904	0.9786729857819904	0.971563981042654	0.9691943127962084	0.9454976303317536	0.95260663507109	0.9549763033175356	0.6848341232227488	0.9786729857819904	0.962085308056872	0.462085308056872	0.962085308056872	0.9407582938388626	0.8981042654028436	0.966824644549763	0.8909952606635071	58.0	0.916693904232718	0.7725118483412322
8730	CCDS45832.1	SEH1L	1.0	0.994459833795014	0.997229916897507	0.997229916897507	0.997229916897507	0.8919667590027701	0.994459833795014	0.8421052631578947	0.9916897506925209	0.9916897506925209	0.9916897506925209	0.969529085872576	0.9861495844875346	0.8864265927977839	0.6980609418282548	0.9861495844875346	0.9168975069252078	0.7229916897506925	0.961218836565097	0.969529085872576	0.969529085872576	0.9667590027700832	0.8670360110803325	0.9168975069252078	0.9889196675900276	0.7285318559556787	0.96398891966759	0.8698060941828255	0.8725761772853186	0.8864265927977839	0.9889196675900276	0.8808864265927978	0.9833795013850416	0.9058171745152356	0.8808864265927978	0.8808864265927978	0.9861495844875346	0.9806094182825484	0.9806094182825484	0.9806094182825484	0.9778393351800554	0.9833795013850416	0.9833795013850416	0.9806094182825484	0.9806094182825484	0.9833795013850416	0.9806094182825484	0.9806094182825484	0.6509695290858726	0.9861495844875346	0.9722991689750692	0.4792243767313019	0.9806094182825484	0.969529085872576	0.9667590027700832	0.9833795013850416	0.889196675900277	58.0	0.9265927977839336	0.7479224376731302
8731	CCDS45790.1	SEPTIN9	1.0	0.4071550255536627	0.9165247018739352	0.4020442930153322	0.6950596252129472	0.979557069846678	0.979557069846678	0.979557069846678	0.979557069846678	0.9403747870528107	0.9642248722316864	0.9165247018739352	0.9148211243611584	0.7955706984667802	0.9284497444633732	0.9080068143100511	0.909710391822828	0.9045996592844976	0.8977853492333902	0.8262350936967632	0.9114139693356048	0.9028960817717206	0.8943781942078365	0.9233390119250426	0.4395229982964225	0.7240204429301533	0.8960817717206133	0.8262350936967632	0.7325383304940375	0.918228279386712	0.9148211243611584	0.909710391822828	0.9233390119250426	0.9011925042589438	0.889267461669506	0.9131175468483816	0.9250425894378196	0.8926746166950597	0.8909710391822828	0.9250425894378196	0.8722316865417377	0.9114139693356048	0.9114139693356048	0.8926746166950597	0.8126064735945485	0.8773424190800682	0.5468483816013628	0.303236797274276	0.879045996592845	0.7734241908006815	0.8705281090289608	0.8671209540034072	0.9148211243611584	0.8773424190800682	0.5945485519591142	0.889267461669506	0.8228279386712095	58.0	0.8434764730071079	0.8057921635434412
8732	CCDS45791.1	SEPTIN9	1.0	0.4094903339191564	0.9138840070298768	0.383128295254833	0.6977152899824253	0.9806678383128296	0.9806678383128296	0.9806678383128296	0.9806678383128296	0.9736379613356766	0.9666080843585236	0.9191564147627416	0.9279437609841829	0.7943760984182777	0.9332161687170476	0.9103690685413004	0.9121265377855888	0.905096660808436	0.8998242530755711	0.8242530755711776	0.9138840070298768	0.9156414762741651	0.906854130052724	0.9261862917398944	0.4235500878734622	0.7170474516695958	0.8998242530755711	0.827768014059754	0.7434094903339191	0.9244288224956064	0.92091388400703	0.922671353251318	0.9279437609841829	0.9033391915641475	0.8910369068541301	0.9261862917398944	0.9279437609841829	0.9086115992970124	0.906854130052724	0.929701230228471	0.8892794376098418	0.9156414762741651	0.9156414762741651	0.9103690685413004	0.8154657293497364	0.8945518453427065	0.5536028119507909	0.312829525483304	0.8840070298769771	0.7873462214411248	0.8804920913884007	0.875219683655536	0.9138840070298768	0.8787346221441125	0.5905096660808435	0.9015817223198594	0.8224956063268892	58.0	0.84837282588934	0.8066783831282952
8733	CCDS45792.1	SEPTIN9	1.0	0.4344827586206896	0.9155172413793105	0.3948275862068965	0.7034482758620689	0.9810344827586208	0.9810344827586208	0.9810344827586208	0.9810344827586208	0.9741379310344828	0.943103448275862	0.9206896551724136	0.9310344827586208	0.7672413793103449	0.9362068965517242	0.913793103448276	0.9155172413793105	0.9086206896551724	0.903448275862069	0.8293103448275863	0.9172413793103448	0.9189655172413792	0.9103448275862068	0.9293103448275862	0.4068965517241379	0.7241379310344828	0.903448275862069	0.7982758620689655	0.7172413793103448	0.8948275862068965	0.9241379310344828	0.8931034482758621	0.9310344827586208	0.8741379310344828	0.8620689655172413	0.896551724137931	0.9310344827586208	0.8793103448275862	0.8775862068965518	0.9	0.8603448275862069	0.9189655172413792	0.8862068965517241	0.8793103448275862	0.7862068965517242	0.8637931034482759	0.5293103448275862	0.3068965517241379	0.8862068965517241	0.7637931034482759	0.8810344827586207	0.8793103448275862	0.9189655172413792	0.8827586206896552	0.5672413793103448	0.9051724137931034	0.8275862068965517	58.0	0.8401605231866828	0.7810344827586206
8734	CCDS45793.1	SEPTIN9	1.0	0.2293144208037825	0.8841607565011821	0.1725768321513002	0.8817966903073287	0.9763593380614656	0.9763593380614656	0.9763593380614656	0.9763593380614656	0.9739952718676124	0.966903073286052	0.9267139479905436	0.933806146572104	0.7754137115839244	0.9314420803782506	0.9243498817966904	0.91725768321513	0.9148936170212766	0.9125295508274232	0.8132387706855791	0.91725768321513	0.9267139479905436	0.9125295508274232	0.9361702127659576	0.557919621749409	0.6501182033096927	0.8983451536643026	0.789598108747045	0.6761229314420804	0.9290780141843972	0.9243498817966904	0.9290780141843972	0.9290780141843972	0.900709219858156	0.9101654846335696	0.9267139479905436	0.933806146572104	0.91725768321513	0.900709219858156	0.933806146572104	0.8817966903073287	0.9219858156028368	0.9219858156028368	0.9267139479905436	0.7990543735224587	0.8912529550827423	0.6122931442080378	0.1300236406619385	0.8841607565011821	0.7848699763593381	0.9030732860520094	0.8959810874704491	0.9290780141843972	0.8912529550827423	0.524822695035461	0.9125295508274232	0.8085106382978723	58.0	0.8431971957283768	0.8226950354609929
8735	CCDS45795.1	SEPTIN9	1.0	0.0773809523809523	0.8630952380952381		0.8571428571428571	0.988095238095238	0.988095238095238	0.988095238095238	0.988095238095238	0.988095238095238	0.9761904761904762	0.9642857142857144	0.9732142857142856	0.7916666666666666	0.9851190476190476	0.9791666666666666	0.9672619047619048	0.9761904761904762	0.9672619047619048	0.8452380952380952	0.9732142857142856	0.9672619047619048	0.9613095238095238	0.9732142857142856	0.7023809523809523	0.6398809523809523	0.9315476190476192	0.7946428571428571	0.6517857142857143	0.9702380952380952	0.9613095238095238	0.9672619047619048	0.9642857142857144	0.9285714285714286	0.9672619047619048	0.9672619047619048	0.9672619047619048	0.949404761904762	0.9375	0.9672619047619048	0.9375	0.9732142857142856	0.9642857142857144	0.949404761904762	0.8065476190476191	0.9404761904761904	0.6517857142857143		0.9345238095238096	0.9434523809523808	0.9672619047619048	0.9642857142857144	0.9642857142857144	0.9464285714285714	0.4910714285714285	0.9642857142857144	0.8273809523809523	56.0	0.90109481292517	0.9285714285714286
8736	CCDS74166.1	SEPTIN9	1.0	0.1129476584022038	0.8732782369146006	0.0440771349862259	0.8650137741046832	0.9807162534435262	0.9807162534435262	0.977961432506887	0.9807162534435262	0.9807162534435262	0.9724517906336088	0.9393939393939394	0.9421487603305784	0.7658402203856749	0.9449035812672176	0.955922865013774	0.9366391184573004	0.9393939393939394	0.9366391184573004	0.8264462809917356	0.950413223140496	0.9449035812672176	0.9393939393939394	0.9476584022038568	0.6611570247933884	0.6115702479338843	0.8980716253443526	0.790633608815427	0.6584022038567493	0.9449035812672176	0.9366391184573004	0.9393939393939394	0.9366391184573004	0.8980716253443526	0.928374655647383	0.9476584022038568	0.950413223140496	0.9090909090909092	0.9201101928374656	0.9393939393939394	0.8953168044077136	0.9421487603305784	0.9338842975206612	0.931129476584022	0.7851239669421488	0.9173553719008264	0.6253443526170799	0.0275482093663911	0.8898071625344353	0.8925619834710744	0.9118457300275482	0.90633608815427	0.9201101928374656	0.8898071625344353	0.4683195592286501	0.9256198347107438	0.7823691460055097	58.0	0.8474399164054336	0.8980716253443526
8737	CCDS77122.1	SEPTIN9	1.0	0.4225352112676056	0.9137323943661972	0.3820422535211267	0.6848591549295775	0.9806338028169014	0.9806338028169014	0.9806338028169014	0.9806338028169014	0.9735915492957746	0.966549295774648	0.9190140845070424	0.9172535211267606	0.7940140845070423	0.9330985915492958	0.9119718309859156	0.9137323943661972	0.9066901408450704	0.9014084507042254	0.8257042253521126	0.9154929577464788	0.9049295774647887	0.8961267605633803	0.9278169014084507	0.426056338028169	0.7183098591549296	0.8996478873239436	0.8274647887323944	0.7323943661971831	0.9242957746478874	0.920774647887324	0.9119718309859156	0.9278169014084507	0.903169014084507	0.8908450704225352	0.9154929577464788	0.9295774647887324	0.897887323943662	0.8961267605633803	0.931338028169014	0.8785211267605634	0.9172535211267606	0.9172535211267606	0.897887323943662	0.8151408450704225	0.8820422535211268	0.5404929577464789	0.3133802816901408	0.8820422535211268	0.7799295774647887	0.8697183098591549	0.875	0.9154929577464788	0.8802816901408451	0.5880281690140845	0.8908450704225352	0.823943661971831	58.0	0.8458596406022345	0.8063380281690141
8738	CCDS11770.1	SGSH	1.0	0.6540755467196819	0.9940357852882704	0.9145129224652088	0.9244532803180916	0.9622266401590456	0.9642147117296224	0.9701789264413518	0.9681908548707754	0.9502982107355864	0.9443339960238568	0.8767395626242545	0.8946322067594433	0.9025844930417496	0.904572564612326	0.878727634194831	0.8986083499005965	0.8906560636182903	0.8866799204771372	0.5308151093439364	0.8926441351888668	0.9065606361829026	0.9165009940357852	0.8906560636182903	0.4473161033797216	0.8707753479125249	0.8369781312127237	0.7475149105367793	0.8091451292246521	0.8946322067594433	0.8926441351888668	0.8807157057654076	0.8747514910536779	0.8588469184890656	0.882703777335984	0.8767395626242545	0.9005964214711729	0.8687872763419483	0.8608349900596421	0.8489065606361829	0.8846918489065606	0.8727634194831014	0.8469184890656064	0.8707753479125249	0.4632206759443339	0.831013916500994	0.6600397614314115		0.8469184890656064		0.7634194831013916	0.878727634194831	0.8906560636182903	0.878727634194831	0.8250497017892644	0.8389662027833003	0.8707753479125249	56.0	0.8549062766259586	0.7833001988071571
8739	CCDS11792.1	SIRT7	1.0	0.9975062344139652	1.0	0.6907730673316709		0.7980049875311721	0.9950124688279302	0.9975062344139652	1.0	0.7057356608478803	0.8553615960099751	0.9501246882793016	0.7182044887780549	0.800498753117207	0.940149625935162	0.9351620947630924	0.7630922693266833	0.9576059850374063	0.942643391521197	0.9351620947630924	0.942643391521197	0.942643391521197	0.9326683291770572	0.9326683291770572		0.7356608478802993	0.5935162094763092	0.7007481296758105	0.7381546134663342	0.8927680798004988	0.9526184538653366	0.7680798004987531	0.9600997506234414	0.7655860349127181	0.685785536159601	0.8104738154613467	0.940149625935162	0.6807980049875312	0.940149625935162	0.7182044887780549	0.7855361596009975	0.9501246882793016	0.8204488778054863	0.7531172069825436	0.940149625935162	0.743142144638404	0.5860349127182045	0.6608478802992519	0.9251870324189526	0.5087281795511222	0.7680798004987531	0.9002493765586035	0.9077306733167082	0.8952618453865336	0.8129675810473815	0.9102244389027432	0.945137157107232	56.0	0.8415568222301392	0.6982543640897756
8740	CCDS11804.1	SLC16A3	1.0	0.9828326180257512	0.8605150214592274	0.9678111587982832	0.9699570815450644	0.9785407725321889	0.9763948497854076	0.9785407725321889	0.9721030042918456	0.9506437768240344	0.9334763948497854	0.8776824034334764	0.8755364806866953	0.9141630901287554	0.9012875536480688	0.8927038626609443	0.8969957081545065	0.8969957081545065	0.8927038626609443	0.8948497854077253	0.8798283261802575	0.8798283261802575	0.8927038626609443	0.8884120171673819	0.7381974248927039	0.8454935622317596	0.8669527896995708	0.8669527896995708	0.6866952789699571	0.8605150214592274	0.8583690987124464	0.8540772532188842	0.8562231759656652	0.8540772532188842	0.7381974248927039	0.8862660944206009	0.8755364806866953	0.8819742489270386	0.8798283261802575	0.8819742489270386	0.8454935622317596	0.8798283261802575	0.8841201716738197	0.8562231759656652	0.869098712446352	0.8626609442060086	0.5364806866952789	0.6094420600858369	0.8476394849785408		0.8540772532188842	0.8433476394849786	0.8283261802575107	0.8476394849785408	0.8175965665236051	0.8412017167381974	0.8369098712446352	57.0	0.8669904374670584	0.7725321888412017
8741	CCDS11786.1	SLC25A10	1.0	0.9895833333333334	0.9930555555555556	0.9930555555555556	0.9826388888888888	0.8854166666666666	0.9930555555555556	0.9930555555555556	0.9930555555555556	0.9201388888888888	0.8541666666666666	0.9444444444444444	0.8888888888888888	0.9131944444444444	0.8958333333333334	0.8958333333333334	0.8993055555555556	0.8923611111111112	0.8958333333333334	0.8888888888888888	0.9270833333333334	0.9305555555555556	0.9305555555555556	0.9131944444444444		0.7881944444444444	0.3055555555555556	0.7986111111111112	0.8020833333333334	0.9131944444444444	0.90625	0.8993055555555556	0.90625	0.8645833333333334	0.7638888888888888	0.8263888888888888	0.9097222222222222	0.8784722222222222	0.90625	0.7569444444444444	0.7847222222222222	0.8958333333333334	0.7916666666666666	0.8993055555555556	0.90625	0.7881944444444444	0.4791666666666667				0.7013888888888888	0.8993055555555556	0.9236111111111112	0.9131944444444444	0.8888888888888888	0.9201388888888888	0.4409722222222222	54.0	0.8657407407407405	0.8784722222222222
8742	CCDS59301.1	SLC25A10	1.0	0.9865319865319864	0.98989898989899	0.9932659932659932	0.9797979797979798	0.8855218855218855	0.98989898989899	0.98989898989899	0.9932659932659932	0.915824915824916	0.8552188552188552	0.925925925925926	0.8787878787878788	0.9057239057239056	0.8821548821548821	0.8821548821548821	0.8855218855218855	0.8787878787878788	0.8787878787878788	0.8720538720538721	0.9124579124579124	0.9090909090909092	0.915824915824916	0.8956228956228957		0.7811447811447811	0.2962962962962963	0.7878787878787878	0.7912457912457912	0.8956228956228957	0.8888888888888888	0.8821548821548821	0.8888888888888888	0.8484848484848485	0.7508417508417509	0.8148148148148148	0.898989898989899	0.8653198653198653	0.8922558922558923	0.7441077441077442	0.7744107744107744	0.8821548821548821	0.7811447811447811	0.8855218855218855	0.8922558922558923	0.7811447811447811	0.4747474747474747				0.6936026936026936	0.8855218855218855	0.9090909090909092	0.898989898989899	0.8720538720538721	0.9057239057239056	0.4377104377104377	54.0	0.8549070956478362	0.8619528619528619
8743	CCDS74176.1	SLC25A10	1.0	0.9852579852579852	0.977886977886978	0.9533169533169532	0.9434889434889436	0.8574938574938575	0.9287469287469288	0.9238329238329238	0.936117936117936	0.7813267813267813	0.7100737100737101	0.6412776412776413	0.5945945945945946	0.5847665847665847	0.597051597051597	0.5503685503685504	0.5921375921375921	0.5945945945945946	0.6044226044226044	0.5847665847665847	0.5749385749385749	0.5700245700245701	0.5724815724815725	0.5749385749385749		0.4742014742014742	0.2555282555282555	0.5307125307125307	0.5356265356265356	0.6191646191646192	0.6191646191646192	0.601965601965602	0.5921375921375921	0.5749385749385749	0.4766584766584766	0.5552825552825553	0.6142506142506142	0.5626535626535627	0.5798525798525799	0.4619164619164619	0.5110565110565111	0.5921375921375921	0.5233415233415234	0.6191646191646192	0.6265356265356266	0.4864864864864865	0.2457002457002457				0.3955773955773956	0.5626535626535627	0.5773955773955773	0.5257985257985258	0.5184275184275184	0.5528255528255528	0.2063882063882063	54.0	0.6137956137956139	0.5135135135135135
8744	CCDS11771.2	SLC26A11	1.0	0.7578253706754531	0.9538714991762768	0.9752883031301482	0.9654036243822076	0.9522240527182868	0.9538714991762768	0.9472817133443164	0.8220757825370676	0.9110378912685336	0.929159802306425	0.8303130148270181	0.871499176276771	0.886326194398682	0.8336079077429983	0.8303130148270181	0.7990115321252059	0.7116968698517299	0.8154859967051071	0.8220757825370676	0.8517298187808896	0.8187808896210873	0.8649093904448105	0.8303130148270181	0.7413509060955519	0.8023064250411862	0.8319604612850082	0.5930807248764415	0.8204283360790774	0.828665568369028	0.8303130148270181	0.8237232289950577	0.8171334431630972	0.8253706754530478	0.8253706754530478	0.912685337726524	0.8962108731466227	0.8813838550247117	0.8945634266886326	0.8747940691927513	0.8731466227347611	0.8780889621087314	0.8797364085667215	0.7924217462932455	0.8253706754530478	0.7660626029654036	0.71334431630972		0.8451400329489291		0.8945634266886326	0.7924217462932455	0.8879736408566722	0.8846787479406919	0.6688632619439868	0.8747940691927513	0.8797364085667215	56.0	0.84334549305719	0.6375617792421746
8745	CCDS82241.1	SLC35G4	1.0	0.4572271386430678	0.3569321533923303																																																							3.0	0.6047197640117994
8746	CCDS11780.1	SLC38A10	1.0	0.7093469910371318	0.9820742637644048	0.6670934699103713	0.8886043533930857	0.9359795134443022	0.9449423815621	0.93854033290653	0.942381562099872	0.8143405889884763	0.882202304737516	0.7836107554417413	0.6888604353393086	0.7144686299615877	0.7208706786171575	0.6978233034571063	0.6581306017925737	0.6901408450704225	0.6914212548015365	0.6927016645326505	0.7208706786171575	0.734955185659411	0.7311139564660691	0.737516005121639		0.6530089628681178	0.7119078104993598	0.7183098591549296	0.7183098591549296	0.7413572343149808	0.736235595390525	0.7247119078104993	0.7247119078104993	0.7234314980793854	0.7234314980793854	0.6875800256081946	0.734955185659411	0.7528809218950064	0.7259923175416133	0.6837387964148528	0.7195902688860435	0.7336747759282971	0.7311139564660691	0.7119078104993598	0.5697823303457106	0.6811779769526248	0.6043533930857875	0.677336747759283	0.6670934699103713		0.7016645326504481	0.6683738796414853	0.6952624839948783	0.6504481434058899	0.6005121638924455	0.676056338028169	0.6133162612035852	56.0	0.7318913480885311	0.5556978233034571
8747	CCDS42397.1	SLC38A10	1.0	0.7651785714285714	0.9848214285714286	0.8285714285714286	0.9214285714285714	0.9491071428571428	0.9464285714285714	0.9491071428571428	0.95	0.8410714285714286	0.8794642857142857	0.7517857142857143	0.6705357142857142	0.7232142857142857	0.6910714285714286	0.68125	0.6517857142857143	0.6767857142857143	0.675	0.6794642857142857	0.7258928571428571	0.7258928571428571	0.7205357142857143	0.7196428571428571		0.6169642857142857	0.6866071428571429	0.6821428571428572	0.6875	0.6875	0.7080357142857143	0.6982142857142857	0.7035714285714286	0.6857142857142857	0.6651785714285714	0.6892857142857143	0.7232142857142857	0.7276785714285714	0.7080357142857143	0.6616071428571428	0.7044642857142858	0.7169642857142857	0.7080357142857143	0.6857142857142857	0.5892857142857143	0.6571428571428571	0.6008928571428571	0.65625	0.6214285714285714		0.6375	0.6116071428571429	0.6446428571428572	0.5910714285714286	0.5357142857142857	0.6133928571428572	0.4955357142857143	56.0	0.7148596938775513	0.5232142857142857
8748	CCDS45822.1	SMCHD1	1.0	0.9945164506480558	0.952642073778664	0.9885343968095712	0.9870388833499502	0.9740777666999004	0.9835493519441676	0.9666001994017946	0.9810568295114656	0.9017946161515452	0.9750747756729812	0.4770687936191425	0.9332003988035892	0.9351944167497508	0.8918245264207378	0.8783649052841476	0.8599202392821536	0.8778664007976071	0.865902293120638	0.8783649052841476	0.9167497507477568	0.9047856430707876	0.8928215353938186	0.8928215353938186	0.9322033898305084	0.8913260219341974	0.9227318045862412	0.909272183449651	0.909272183449651	0.9312063808574276	0.9356929212362912	0.923728813559322	0.9257228315054836	0.9177467597208376	0.9147557328015952	0.9112662013958126	0.9277168494516452	0.9332003988035892	0.9336989032901296	0.9322033898305084	0.9272183449651048	0.936689930209372	0.9351944167497508	0.9067796610169492	0.711864406779661	0.8354935194416749	0.7926221335992024	0.8848454636091725	0.8843469591226321	0.9207377866400798	0.928713858424726	0.9082751744765702	0.8664007976071785	0.9147557328015952	0.8848454636091725	0.9327018943170488	0.923728813559322	58.0	0.9076391515109844	0.8863409770687937
8749	CCDS54165.1	SMIM5	1.0	0.9871794871794872	0.9871794871794872	0.9871794871794872	0.9871794871794872	0.9743589743589745	0.9743589743589745	0.9743589743589745	0.9615384615384616	0.9487179487179488	0.935897435897436	0.717948717948718	0.8717948717948718	0.8076923076923077	0.7435897435897436	0.717948717948718	0.7307692307692307	0.6153846153846154	0.7564102564102564	0.7307692307692307	0.8717948717948718	0.8333333333333334	0.7692307692307693	0.8205128205128205	0.6923076923076923	0.7051282051282052	0.7051282051282052	0.7948717948717948	0.8076923076923077	0.6666666666666666	0.6666666666666666	0.6794871794871795	0.6794871794871795	0.6025641025641025	0.6538461538461539	0.8205128205128205	0.8333333333333334	0.7948717948717948	0.8205128205128205	0.8333333333333334	0.8333333333333334	0.7051282051282052	0.717948717948718	0.8333333333333334	0.8333333333333334	0.8461538461538461	0.5769230769230769	0.7051282051282052	0.782051282051282	0.717948717948718	0.7692307692307693	0.6410256410256411	0.782051282051282	0.7307692307692307	0.7564102564102564	0.8333333333333334	0.8333333333333334	58.0	0.7953138815207782	0.7692307692307693
8750	CCDS54166.1	SMIM6	1.0	1.0	1.0	0.9682539682539684	0.9682539682539684	0.9365079365079364	0.9206349206349206	0.9365079365079364	0.9523809523809524	0.8888888888888888	0.8412698412698413	0.5555555555555556	0.5714285714285714	0.5079365079365079	0.492063492063492	0.4603174603174603	0.4603174603174603	0.4603174603174603	0.492063492063492	0.5079365079365079	0.492063492063492	0.4603174603174603	0.5079365079365079	0.5079365079365079	0.5714285714285714	0.6031746031746031	0.492063492063492	0.5238095238095238	0.5238095238095238	0.5555555555555556	0.5555555555555556	0.5555555555555556	0.5396825396825397	0.5396825396825397	0.5714285714285714	0.5873015873015873	0.5873015873015873	0.6507936507936508	0.5714285714285714	0.5714285714285714	0.6349206349206349	0.5873015873015873	0.5873015873015873	0.5555555555555556		0.5555555555555556	0.5555555555555556	0.5555555555555556	0.5238095238095238	0.5079365079365079	0.5238095238095238	0.3968253968253968	0.492063492063492	0.492063492063492	0.492063492063492	0.492063492063492	0.5396825396825397	57.0	0.6101364522417162	0.3968253968253968
8751	CCDS32801.1	SNRPD1	1.0	1.0	0.5583333333333333	1.0	0.975	1.0	1.0	0.9916666666666668	1.0	1.0	1.0	1.0	1.0	1.0	1.0	1.0		0.7833333333333333	1.0	1.0	1.0	1.0	1.0	1.0	1.0	1.0	1.0	1.0	1.0	0.775	1.0	1.0	1.0	1.0	0.9583333333333334	0.9583333333333334	1.0	1.0	1.0	1.0	1.0	1.0	1.0	1.0	1.0	1.0	1.0	1.0	0.9583333333333334	1.0	1.0	0.9916666666666668	1.0	1.0	1.0	1.0	1.0	57.0	0.9815789473684212	1.0
8752	CCDS11756.1	SOCS3	1.0	1.0	1.0	1.0		1.0	1.0	1.0	1.0	0.991150442477876	0.995575221238938	0.9823008849557522	0.9380530973451328	0.9646017699115044	0.9734513274336284	0.9601769911504424	0.9513274336283186	0.9690265486725664	0.9690265486725664	0.9646017699115044	0.9513274336283186	0.9601769911504424	0.9557522123893806	0.9380530973451328	0.2566371681415929	0.8849557522123894	0.8849557522123894	0.9646017699115044		0.9778761061946902	0.9778761061946902	0.9646017699115044	0.9557522123893806	0.9513274336283186	0.7743362831858407	0.7035398230088495	0.986725663716814	0.9734513274336284	0.9778761061946902	0.986725663716814	0.9646017699115044	0.986725663716814	0.986725663716814	0.9690265486725664	0.0044247787610619	0.9469026548672568	0.336283185840708	0.9601769911504424	0.9734513274336284	0.9513274336283186	0.9557522123893806	0.9336283185840708	0.9601769911504424	0.9247787610619468	0.9513274336283186	0.9469026548672568	0.915929203539823	56.0	0.9156921618204802	0.9247787610619468
8753	CCDS11744.1	SPHK1	1.0	0.940552016985138	0.9639065817409768	0.970276008492569	0.9660297239915074	0.9639065817409768	0.9660297239915074	0.961783439490446	0.961783439490446	0.7940552016985138	0.9384288747346072	0.8789808917197452	0.8577494692144374	0.8874734607218684	0.7409766454352441	0.7409766454352441	0.7558386411889597	0.7473460721868365	0.7494692144373672	0.7303609341825902	0.7770700636942676	0.7239915074309978	0.7664543524416136	0.7452229299363057	0.8301486199575372	0.8067940552016986	0.8450106157112527	0.8471337579617835	0.832271762208068	0.8556263269639066	0.8556263269639066	0.7494692144373672	0.7898089171974523	0.772823779193206	0.70276008492569	0.8535031847133758	0.832271762208068	0.8386411889596603	0.8726114649681529	0.8535031847133758	0.8535031847133758	0.8789808917197452	0.8704883227176221	0.8577494692144374	0.6751592356687898	0.832271762208068	0.6602972399150743	0.8343949044585988	0.7770700636942676	0.7919320594479831	0.8343949044585988	0.7197452229299363	0.8195329087048833	0.7983014861995754	0.6539278131634819	0.8152866242038217	0.5668789808917197	58.0	0.8221685335676113	0.7791932059447984
8754	CCDS45785.1	SPHK1	1.0	0.9974025974025974	0.9922077922077922	0.974025974025974	0.9792207792207792	0.9688311688311688	0.9714285714285714	0.9688311688311688	0.9662337662337662	0.787012987012987	0.961038961038961	0.8909090909090909	0.8961038961038961	0.9142857142857144	0.8051948051948052	0.8	0.8077922077922078	0.8077922077922078	0.8051948051948052	0.7844155844155845	0.8051948051948052	0.7662337662337663	0.8103896103896104	0.7792207792207793	0.8571428571428571	0.8493506493506493	0.8649350649350649	0.8675324675324675	0.8623376623376623	0.8649350649350649	0.8649350649350649	0.8103896103896104	0.812987012987013	0.8025974025974026	0.7454545454545455	0.8649350649350649	0.8597402597402597	0.8623376623376623	0.8961038961038961	0.8675324675324675	0.8909090909090909	0.8961038961038961	0.8857142857142857	0.8727272727272727	0.7844155844155845	0.8597402597402597	0.7168831168831169	0.8571428571428571	0.8207792207792208	0.8467532467532467	0.8415584415584415	0.7428571428571429	0.8207792207792208	0.8025974025974026	0.8	0.8181818181818182	0.6935064935064935	58.0	0.8545006717420509	0.8181818181818182
8755	CCDS59297.1	SPHK1	1.0	0.9974937343358397	0.9924812030075189	0.974937343358396	0.9799498746867168	0.9699248120300752	0.9724310776942356	0.9699248120300752	0.9649122807017544	0.7894736842105263	0.9598997493734336	0.8771929824561403	0.8847117794486216	0.9022556390977444	0.7819548872180451	0.7819548872180451	0.7819548872180451	0.7819548872180451	0.7894736842105263	0.7694235588972431	0.7969924812030075	0.7518796992481203	0.7944862155388471	0.7694235588972431	0.8345864661654135	0.8270676691729323	0.849624060150376	0.8471177944862155	0.8421052631578947	0.8471177944862155	0.8471177944862155	0.7919799498746867	0.7969924812030075	0.7819548872180451	0.7293233082706767	0.8596491228070176	0.8571428571428571	0.8546365914786967	0.8796992481203008	0.8521303258145363	0.8771929824561403	0.8847117794486216	0.87468671679198	0.8571428571428571	0.7719298245614035	0.849624060150376	0.7117794486215538	0.8471177944862155	0.8020050125313283	0.8295739348370927	0.8295739348370927	0.731829573934837	0.8120300751879699	0.7869674185463659	0.7819548872180451	0.8020050125313283	0.6691729323308271	58.0	0.8423645320197045	0.8045112781954887
8756	CCDS32790.2	SPIRE1	1.0	0.9030955585464334	0.9232839838492598	0.9394347240915208	0.8156123822341858	0.8331090174966352	0.9771197846567968	0.97442799461642	0.9798115746971736	0.955585464333782	0.8263795423956931	0.8492597577388964	0.7967698519515478	0.7631224764468372	0.7227456258411844	0.7819650067294751	0.7806191117092867	0.8815612382234186	0.8909825033647375	0.8761776581426649	0.784656796769852	0.7833109017496636	0.7348586810228802	0.7456258411843876	0.9165545087483176	0.7765814266487214	0.882907133243607	0.7537012113055181	0.7483176312247645	0.8559892328398385	0.8855989232839838	0.7711978465679677	0.873485868102288	0.765814266487214	0.7671601615074024	0.7146702557200538	0.8021534320323015	0.7994616419919246	0.7981157469717362	0.847913862718708	0.7994616419919246	0.9232839838492598	0.9004037685060565	0.8021534320323015	0.721399730820996	0.7927321668909825	0.7886944818304172	0.7940780619111709	0.7698519515477793	0.7806191117092867	0.7698519515477793	0.3270524899057873	0.8532974427994616	0.8559892328398385	0.7604306864064603	0.8721399730820996	0.845222072678331	58.0	0.8208103216224998	0.7711978465679677
8757	CCDS45829.1	SPIRE1	1.0	0.904887714663144	0.9247027741083224	0.940554821664465	0.8190224570673712	0.8361955085865258	0.977542932628798	0.974900924702774	0.9801849405548216	0.9564068692206076	0.8295904887714664	0.8480845442536328	0.797886393659181	0.7661822985468957	0.726552179656539	0.7846763540290621	0.7833553500660502	0.8824306472919419	0.8903566710700133	0.8758256274768824	0.7859973579920739	0.7859973579920739	0.7384412153236459	0.7463672391017173	0.9180977542932628	0.7807133421400264	0.8850726552179656	0.7582562747688243	0.7529722589167768	0.8586525759577279	0.8877146631439894	0.774108322324967	0.8745046235138706	0.7688243064729194	0.7701453104359313	0.7199471598414795	0.8058124174372523	0.8031704095112285	0.8018494055482166	0.8507265521796565	0.8031704095112285	0.9233817701453104	0.9009247027741084	0.8044914134742405	0.7252311756935271	0.7952443857331571	0.7912813738441216	0.7965653896961691	0.7714663143989432	0.7846763540290621	0.7727873183619551	0.321003963011889	0.8520475561426685	0.8560105680317041	0.7450462351387054	0.8731836195508587	0.8480845442536328	58.0	0.8225299503484717	0.7754293262879789
8758	CCDS45830.1	SPIRE1	1.0	0.9983948635634028	0.9101123595505618	0.9839486356340288	0.9229534510433388	0.9823434991974318	0.9839486356340288	0.9807383627608348	0.9839486356340288	0.9598715890850722	0.9743178170144462	0.9245585874799358	0.9406099518459068	0.9036918138041734	0.8507223113964687	0.9229534510433388	0.9213483146067416	0.9245585874799358	0.9309791332263242	0.9149277688603532	0.8443017656500803	0.841091492776886	0.869983948635634	0.85553772070626	0.9341894060995184	0.8378812199036918	0.913322632423756	0.8892455858747994	0.8828250401284109	0.9085072231139648	0.9165329052969502	0.913322632423756	0.9101123595505618	0.9069020866773676	0.9085072231139648	0.8443017656500803	0.9470304975922952	0.9438202247191012	0.942215088282504	0.9486356340288924	0.9438202247191012	0.9454253611556982	0.9454253611556982	0.9470304975922952	0.7897271268057785	0.9373996789727128	0.9309791332263242	0.9373996789727128	0.9085072231139648	0.9213483146067416	0.9101123595505618	0.3900481540930979	0.9165329052969502	0.9117174959871588	0.898876404494382	0.9213483146067416	0.9181380417335474	58.0	0.9114960978579728	0.9197431781701444
8759	CCDS11738.1	SRP68	1.0	0.9251592356687898	0.8885350318471338	0.9235668789808916	0.961783439490446	0.9840764331210192	0.9840764331210192	0.8980891719745223	0.982484076433121	0.9729299363057324	0.8901273885350318	0.9012738853503184	0.9426751592356688	0.9554140127388536	0.945859872611465	0.9124203821656052	0.8630573248407644	0.947452229299363	0.947452229299363	0.9394904458598726	0.9378980891719744	0.9410828025477708	0.947452229299363	0.8630573248407644	0.9490445859872612	0.928343949044586	0.9442675159235668	0.9506369426751592	0.9538216560509554	0.9570063694267515	0.9570063694267515	0.9522292993630572	0.9522292993630572	0.947452229299363	0.9538216560509554	0.9426751592356688	0.9570063694267515	0.9601910828025476	0.9570063694267515	0.9538216560509554	0.9506369426751592	0.9538216560509554	0.9538216560509554	0.945859872611465	0.9522292993630572	0.9410828025477708	0.928343949044586	0.9410828025477708	0.9442675159235668	0.8550955414012739	0.9363057324840764	0.9331210191082804	0.7229299363057324	0.9394904458598726	0.6815286624203821	0.8662420382165605	0.947452229299363	58.0	0.929359762793762	0.8375796178343949
8760	CCDS58600.1	SRP68	1.0	0.9965397923875432	1.0	0.9930795847750864	0.9896193771626296	0.9930795847750864	0.9930795847750864	0.9930795847750864	0.9930795847750864	0.9792387543252596	0.972318339100346	0.9550173010380624	0.9377162629757786	0.9550173010380624	0.9411764705882352	0.9411764705882352	0.9307958477508652	0.9307958477508652	0.9307958477508652	0.9238754325259516	0.9480968858131488	0.9584775086505192	0.9653979238754326	0.7923875432525952	0.944636678200692	0.9204152249134948	0.9307958477508652	0.9377162629757786	0.9411764705882352	0.9584775086505192	0.9584775086505192	0.944636678200692	0.944636678200692	0.9307958477508652	0.944636678200692	0.9480968858131488	0.9584775086505192	0.9619377162629758	0.944636678200692	0.9411764705882352	0.9515570934256056	0.9515570934256056	0.944636678200692	0.9619377162629758	0.9584775086505192	0.916955017301038	0.903114186851211	0.9204152249134948	0.9307958477508652	0.9134948096885812	0.9307958477508652	0.9342560553633218	0.5017301038062284	0.9411764705882352	0.9134948096885812	0.9238754325259516	0.9480968858131488	58.0	0.9388497792626176	0.8823529411764706
8761	CCDS58601.1	SRP68	1.0	0.9864406779661016	0.9457627118644067	0.91864406779661	0.9830508474576272	0.9830508474576272	0.9830508474576272	0.8915254237288136	0.9813559322033898	0.9728813559322034	0.8847457627118644	0.9610169491525424	0.940677966101695	0.9542372881355932	0.9440677966101696	0.9067796610169492	0.8542372881355932	0.9440677966101696	0.9440677966101696	0.9372881355932204	0.9355932203389832	0.9389830508474576	0.9457627118644067	0.8576271186440678	0.947457627118644	0.9254237288135592	0.9423728813559322	0.9491525423728814	0.952542372881356	0.9559322033898304	0.9559322033898304	0.9508474576271186	0.9508474576271186	0.9457627118644067	0.952542372881356	0.940677966101695	0.9559322033898304	0.9593220338983052	0.9559322033898304	0.952542372881356	0.9508474576271186	0.9542372881355932	0.9542372881355932	0.9440677966101696	0.9508474576271186	0.9389830508474576	0.9254237288135592	0.9389830508474576	0.9423728813559322	0.8457627118644068	0.9338983050847458	0.9322033898305084	0.7067796610169491	0.9372881355932204	0.6661016949152543	0.8593220338983051	0.9457627118644067	58.0	0.9300701344243134	0.8288135593220339
8762	CCDS11749.1	SRSF2	1.0	1.0	0.9234234234234234	1.0	0.9864864864864864	0.8783783783783784	1.0	1.0	1.0	1.0	0.8828828828828829	1.0	0.8018018018018018	0.8243243243243243	1.0	0.990990990990991	0.3603603603603603	1.0	1.0	1.0	1.0	0.6306306306306306	0.8603603603603603	1.0	0.4549549549549549	0.8873873873873874	0.8558558558558559	0.3648648648648648	0.3603603603603603	0.945945945945946	1.0	0.6936936936936937	1.0	0.4729729729729729	0.4414414414414414		0.9954954954954957	0.7297297297297297	0.9954954954954957	0.8513513513513513	0.7972972972972973	1.0	0.9954954954954957	0.918918918918919	0.5405405405405406	1.0	0.8063063063063063	0.4369369369369369	1.0	0.8693693693693694	0.4549549549549549	0.9954954954954957	0.9414414414414416	0.9864864864864864	0.1396396396396396	0.8738738738738738	1.0	57.0	0.836573415520784	0.7387387387387387
8763	CCDS11748.1	ST6GALNAC1	1.0	0.9750415973377704	0.9833610648918468	0.9683860232945092	0.8851913477537438	0.9450915141430948	0.9500831946755408	0.8053244592346089	0.9384359400998336	0.8219633943427621	0.8402662229617305	0.6772046589018302	0.7104825291181365	0.6589018302828619	0.6139767054908486	0.6039933444259568	0.5207986688851913	0.5640599001663894	0.5490848585690515	0.5640599001663894	0.6938435940099834	0.6871880199667221	0.6755407653910149	0.64891846921797	0.6389351081530782	0.6455906821963394	0.6921797004991681	0.6888519134775375	0.6855241264559068	0.3860232945091514	0.5141430948419301	0.6622296173044925	0.670549084858569	0.6555740432612313	0.6638935108153078	0.7254575707154742	0.7420965058236273	0.6439267886855241	0.6472545757071547	0.6472545757071547	0.6173044925124792	0.653910149750416	0.64891846921797	0.4675540765391014	0.3161397670549085	0.0349417637271214	0.5374376039933444	0.6222961730449251		0.5391014975041597	0.6838602329450915	0.589018302828619	0.6555740432612313	0.5341098169717138	0.5657237936772047	0.6439267886855241	0.6638935108153078	57.0	0.6619668972764693	0.367720465890183
8764	CCDS11747.1	ST6GALNAC2	1.0	0.7226666666666667	0.9813333333333332	0.9573333333333334	0.768	0.8373333333333334	0.9386666666666666	0.952	0.936	0.9146666666666666	0.904	0.8293333333333334	0.744	0.792	0.752	0.7306666666666667	0.6906666666666667	0.736	0.7466666666666667	0.7493333333333333	0.7653333333333333	0.7466666666666667	0.7866666666666666	0.7626666666666667	0.7413333333333333	0.7146666666666667	0.8133333333333334	0.7653333333333333	0.736	0.7546666666666667	0.824	0.7226666666666667	0.8106666666666666	0.7333333333333333	0.736	0.8133333333333334	0.8533333333333334	0.7226666666666667	0.6693333333333333	0.7306666666666667	0.744	0.8186666666666667	0.832	0.7146666666666667	0.704	0.7493333333333333	0.648	0.264	0.728	0.768	0.8	0.7333333333333333	0.7946666666666666	0.728	0.648	0.7066666666666667	0.712	58.0	0.7697471264367818	0.6666666666666666
8765	CCDS11753.1	SYNGR2	1.0	0.8088888888888889		0.9688888888888888	0.7333333333333333	0.8133333333333334	0.8222222222222222	0.9644444444444444	0.9688888888888888	0.9377777777777778	0.7822222222222223	0.8933333333333333	0.7822222222222223	0.7555555555555555	0.7555555555555555	0.8666666666666667	0.7511111111111111	0.8622222222222222	0.8888888888888888	0.88	0.8977777777777778	0.7733333333333333	0.7555555555555555	0.8933333333333333	0.8888888888888888	0.7422222222222222		0.7955555555555556	0.7733333333333333	0.8844444444444445	0.8933333333333333	0.7511111111111111	0.88	0.76	0.7511111111111111	0.7644444444444445	0.7688888888888888	0.7822222222222223	0.84	0.7866666666666666	0.7777777777777778	0.9066666666666666	0.9022222222222224	0.7466666666666667	0.88	0.7333333333333333	0.7555555555555555		0.8977777777777778	0.7777777777777778	0.7955555555555556	0.7511111111111111	0.8622222222222222	0.9066666666666666	0.7333333333333333	0.92	0.84	55.0	0.8282020202020203	0.7466666666666667
8766	CCDS86641.1	SYNGR2	1.0	0.7246376811594203		0.9347826086956522	0.7065217391304348	0.7934782608695652	0.7971014492753623	0.9130434782608696	0.9166666666666666	0.8586956521739131	0.7463768115942029	0.7355072463768116	0.6521739130434783	0.6268115942028986	0.6086956521739131	0.7065217391304348	0.6268115942028986	0.7137681159420289	0.7210144927536232	0.7137681159420289	0.7137681159420289	0.6195652173913043	0.6195652173913043	0.7318840579710145	0.7246376811594203	0.5615942028985508	0.0	0.6956521739130435	0.6702898550724637	0.7463768115942029	0.7536231884057971	0.6340579710144928	0.7536231884057971	0.6413043478260869	0.6376811594202898	0.6521739130434783	0.6557971014492754	0.6666666666666666	0.7028985507246377	0.6702898550724637	0.644927536231884	0.7681159420289855	0.7608695652173914	0.6195652173913043	0.7355072463768116	0.6159420289855072	0.6159420289855072		0.7210144927536232	0.6268115942028986	0.6630434782608695	0.6086956521739131	0.7210144927536232	0.75	0.5543478260869565	0.7681159420289855	0.6884057971014492	56.0	0.6926759834368531	0.5797101449275363
8767	CCDS11766.1	TBC1D16	1.0	0.9973958333333334	0.9973958333333334	0.9856770833333334	0.984375	0.9791666666666666	0.98046875	0.98046875	0.9817708333333334	0.9596354166666666	0.7096354166666666	0.9010416666666666	0.85546875	0.86328125	0.8763020833333334	0.8815104166666666	0.87890625	0.8776041666666666	0.890625	0.88671875	0.87109375	0.8697916666666666	0.8776041666666666	0.87109375	0.6106770833333334	0.5078125	0.8893229166666666	0.8984375	0.7044270833333334	0.9049479166666666	0.9010416666666666	0.8177083333333334	0.89453125	0.85546875	0.83203125	0.9114583333333334	0.8893229166666666	0.8736979166666666	0.8854166666666666	0.8815104166666666	0.8763020833333334	0.6966145833333334	0.875	0.76953125	0.7369791666666666	0.8307291666666666	0.453125		0.7760416666666666		0.86328125	0.84375	0.8177083333333334	0.8658854166666666	0.8020833333333334	0.8606770833333334	0.765625	56.0	0.8529808407738094	0.71875
8768	CCDS62351.1	TBC1D16	1.0	0.9975369458128078	0.9975369458128078	0.9926108374384236	0.9827586206896552	0.9926108374384236	0.9926108374384236	0.9901477832512317	0.9926108374384236	0.9679802955665024	0.9605911330049262	0.9334975369458128	0.91871921182266	0.9088669950738916	0.916256157635468	0.9285714285714286	0.9236453201970444	0.9261083743842364	0.9310344827586208	0.9285714285714286	0.91871921182266	0.9113300492610836	0.9236453201970444	0.913793103448276	0.7758620689655172	0.6182266009852216	0.9334975369458128	0.9310344827586208	0.7832512315270936	0.9408866995073892	0.9408866995073892	0.8078817733990148	0.9408866995073892	0.8817733990147784	0.8349753694581281	0.9507389162561576	0.91871921182266	0.9211822660098522	0.9408866995073892	0.9384236453201972	0.9261083743842364	0.6477832512315271	0.9285714285714286	0.9014778325123152	0.8103448275862069	0.8669950738916257	0.396551724137931		0.8522167487684729		0.9014778325123152	0.8891625615763546	0.8103448275862069	0.91871921182266	0.8571428571428571	0.9039408866995072	0.7635467980295566	56.0	0.8948363828289934	0.8275862068965517
8769	CCDS62352.1	TBC1D16	1.0	1.0	1.0	1.0	1.0	1.0	0.996415770609319	1.0	1.0	0.967741935483871	0.971326164874552	0.9390681003584228	0.913978494623656	0.8924731182795699	0.9032258064516128	0.9175627240143368	0.910394265232975	0.913978494623656	0.9175627240143368	0.913978494623656	0.9247311827956988	0.906810035842294	0.921146953405018	0.906810035842294	0.7096774193548387	0.5376344086021505	0.92831541218638	0.921146953405018	0.7060931899641577	0.935483870967742	0.935483870967742	0.7491039426523297	0.935483870967742	0.8566308243727598	0.7849462365591398	0.942652329749104	0.9175627240143368	0.913978494623656	0.935483870967742	0.92831541218638	0.921146953405018	0.6415770609318996	0.913978494623656	0.8745519713261649	0.913978494623656	0.8530465949820788	0.3620071684587813		0.8494623655913979		0.910394265232975	0.8960573476702509	0.910394265232975	0.913978494623656	0.8458781362007168	0.8960573476702509	0.8602150537634409	56.0	0.8897849462365592	0.8100358422939068
8770	CCDS62353.1	TBC1D16	1.0	0.9974554707379136	0.9974554707379136	0.9923664122137404	0.9821882951653944	0.9923664122137404	0.9923664122137404	0.989821882951654	0.9923664122137404	0.9669211195928752	0.9592875318066156	0.931297709923664	0.916030534351145	0.905852417302799	0.9134860050890584	0.926208651399491	0.921119592875318	0.9236641221374046	0.9287531806615776	0.926208651399491	0.916030534351145	0.9083969465648856	0.921119592875318	0.910941475826972	0.8040712468193384	0.6183206106870229	0.931297709923664	0.9287531806615776	0.7760814249363868	0.9389312977099236	0.9389312977099236	0.7989821882951654	0.9389312977099236	0.8778625954198473	0.8269720101781171	0.9491094147582696	0.916030534351145	0.9185750636132316	0.9389312977099236	0.9363867684478372	0.9236641221374046	0.6437659033078881	0.926208651399491	0.8956743002544529	0.8015267175572519	0.8625954198473282	0.4096692111959287		0.8498727735368957		0.900763358778626	0.8854961832061069	0.8040712468193384	0.916030534351145	0.8549618320610687	0.900763358778626	0.7557251908396947	56.0	0.8929025808796803	0.821882951653944
8771	CCDS45818.1	TBCD	1.0	0.9849119865884324	0.9337803855825648	0.9773679798826488	0.9622799664710812	0.8935456831517183	0.8742665549036044	0.9413243922883489	0.9379715004191116	0.86756077116513	0.8616932103939648	0.8382229673093042	0.7736797988264879	0.7896060352053647	0.7963118189438391	0.5934618608549874	0.8055322715842415	0.6596814752724225	0.8189438390611903	0.8214585079631181	0.7963118189438391	0.8013411567476949	0.8122380553227159	0.8021793797150042	0.8113998323554066	0.691533948030176	0.7820620284995808	0.7443419949706622	0.6689019279128248	0.7854149203688181	0.8122380553227159	0.779547359597653	0.80720871751886	0.7971500419111484	0.7728415758591786	0.8013411567476949	0.8005029337803856	0.7711651299245599	0.7761944677284157	0.7854149203688181	0.7929589270746018	0.8248113998323554	0.7694886839899413	0.7862531433361274	0.7761944677284157	0.8113998323554066	0.7820620284995808	0.6823134953897737	0.7870913663034367		0.7611064543168483		0.7963118189438391	0.7787091366303437	0.3034367141659681	0.7099748533109808	0.4702430846605197	56.0	0.7916267512872708	0.7678122380553227
8772	CCDS45780.2	TEN1	1.0	1.0	1.0	0.9919354838709676	0.9435483870967742	0.717741935483871	0.9596774193548387	0.9596774193548387	0.9516129032258064	0.9274193548387096	0.6935483870967742	0.8306451612903226	0.7661290322580645	0.8225806451612904	0.7661290322580645	0.7016129032258065	0.6935483870967742	0.6935483870967742	0.6370967741935484	0.6854838709677419	0.75	0.75	0.7983870967741935	0.7741935483870968	0.75	0.7661290322580645	0.8064516129032258	0.8225806451612904	0.8467741935483871	0.8145161290322581	0.8306451612903226	0.7741935483870968	0.8064516129032258	0.8145161290322581	0.8064516129032258	0.8629032258064516	0.8387096774193549	0.8225806451612904	0.7983870967741935	0.8145161290322581	0.8145161290322581	0.8145161290322581	0.8064516129032258	0.8467741935483871	0.5967741935483871	0.7258064516129032	0.532258064516129	0.532258064516129	0.7903225806451613	0.717741935483871	0.8306451612903226	0.7903225806451613	0.2661290322580645	0.782258064516129	0.75	0.8145161290322581	0.7903225806451613	58.0	0.7869855394883201	0.6532258064516129
8773	CCDS11779.1	TEPSIN	1.0	0.8174904942965779	0.9809885931558936	0.9049429657794676	0.9277566539923956	0.9448669201520912	0.5095057034220533	0.9543726235741444	0.9448669201520912	0.7319391634980988	0.8688212927756654	0.7547528517110266	0.7053231939163498	0.7167300380228137	0.7186311787072244	0.6787072243346007	0.6939163498098859	0.6939163498098859	0.6977186311787072	0.7091254752851711	0.7262357414448669	0.7034220532319392	0.752851711026616	0.7452471482889734		0.6330798479087453	0.7167300380228137	0.7110266159695817	0.4486692015209125	0.7262357414448669	0.7262357414448669	0.688212927756654	0.7224334600760456	0.6730038022813688	0.7015209125475285	0.6901140684410646	0.7262357414448669	0.6825095057034221	0.6844106463878327	0.6673003802281369	0.6692015209125475	0.7072243346007605	0.714828897338403	0.6920152091254753	0.7072243346007605	0.6825095057034221	0.5133079847908745	0.6577946768060836	0.6026615969581749		0.6444866920152091	0.6140684410646388	0.6596958174904943	0.629277566539924	0.6045627376425855	0.3821292775665399	0.5608365019011406	56.0	0.7079033134166217	0.5209125475285171
8774	CCDS86648.1	TEPSIN	1.0	0.8367003367003367	0.9814814814814816	0.9124579124579124	0.9326599326599326	0.9444444444444444	0.5589225589225589	0.9545454545454546	0.9461279461279462	0.7474747474747475	0.8653198653198653	0.7508417508417509	0.702020202020202	0.7037037037037037	0.7188552188552189	0.6750841750841751	0.6936026936026936	0.6902356902356902	0.6986531986531986	0.7053872053872053	0.7121212121212122	0.702020202020202	0.7508417508417509	0.7441077441077442		0.6296296296296297	0.7205387205387206	0.7171717171717171	0.4814814814814814	0.734006734006734	0.7323232323232324	0.6936026936026936	0.7255892255892256	0.6818181818181818	0.7053872053872053	0.7037037037037037	0.7255892255892256	0.6616161616161617	0.6835016835016835	0.6734006734006734	0.6717171717171717	0.7104377104377104	0.7171717171717171	0.6902356902356902	0.7037037037037037	0.664983164983165	0.5235690235690236	0.6548821548821548	0.6060606060606061		0.6498316498316499	0.6127946127946128	0.6599326599326599	0.6144781144781145	0.6026936026936027	0.4090909090909091	0.5656565656565656	56.0	0.7100168350168349	0.5067340067340067
8775	CCDS11809.1	TEX19	1.0	1.0	0.9696969696969696	0.9515151515151516	0.9575757575757576	0.9454545454545454	0.9454545454545454	0.9454545454545454	0.9333333333333332	0.7393939393939394	0.7272727272727273	0.6848484848484848	0.6848484848484848	0.6303030303030303		0.4303030303030303	0.4424242424242424	0.3636363636363636	0.4666666666666667	0.4848484848484848	0.503030303030303	0.5272727272727272	0.5575757575757576	0.5333333333333333		0.4666666666666667	0.5575757575757576	0.2121212121212121	0.2484848484848484	0.6484848484848484	0.6424242424242425	0.6545454545454545	0.6363636363636364	0.6606060606060606	0.6424242424242425	0.6181818181818182	0.6060606060606061	0.5757575757575758				0.6848484848484848	0.6727272727272727			0.5454545454545454	0.1515151515151515		0.4666666666666667		0.5636363636363636		0.6	0.4666666666666667	0.3575757575757576			46.0	0.6227931488801054	0.5454545454545454
8776	CCDS11832.1	TGIF1	1.0	0.9930313588850174	0.9930313588850174	0.989547038327526	0.9930313588850174	0.9616724738675958	0.9581881533101044	0.9825783972125436	0.9860627177700348	0.9442508710801394	0.951219512195122	0.951219512195122	0.9163763066202092	0.9128919860627178	0.8989547038327527	0.89198606271777	0.8780487804878049	0.8850174216027874	0.8606271777003485	0.8466898954703833	0.7874564459930313	0.397212543554007	0.8466898954703833	0.8362369337979094	0.8989547038327527	0.8745644599303136	0.9059233449477352	0.8815331010452961	0.89198606271777	0.7630662020905923	0.8989547038327527	0.867595818815331	0.8710801393728222	0.867595818815331	0.867595818815331	0.9198606271777005	0.9303135888501742	0.9059233449477352	0.9059233449477352	0.89198606271777	0.902439024390244	0.8885017421602788	0.8815331010452961	0.9198606271777005	0.9198606271777005	0.9198606271777005	0.926829268292683	0.9198606271777005	0.7979094076655052	0.8885017421602788	0.9233449477351916	0.8292682926829268	0.926829268292683	0.8989547038327527	0.8710801393728222	0.9163763066202092	0.9094076655052264	58.0	0.895410308782891	0.8885017421602788
8777	CCDS11833.1	TGIF1	1.0	0.9926739926739928	0.9926739926739928	0.9926739926739928	0.9963369963369964	0.978021978021978	0.9743589743589745	0.989010989010989	0.9926739926739928	0.9853479853479854	0.9853479853479854	0.9633699633699634	0.9487179487179488	0.934065934065934	0.912087912087912	0.9230769230769232	0.9084249084249084	0.9157509157509156	0.8974358974358975	0.8791208791208791	0.8058608058608059	0.3846153846153846	0.8608058608058609	0.8571428571428571	0.9304029304029304	0.9084249084249084	0.9413919413919414	0.912087912087912	0.9010989010989012	0.7912087912087912	0.9377289377289376	0.8864468864468864	0.9084249084249084	0.8864468864468864	0.8864468864468864	0.9487179487179488	0.956043956043956	0.934065934065934	0.9377289377289376	0.9230769230769232	0.9304029304029304	0.9157509157509156	0.9084249084249084	0.9523809523809524	0.9523809523809524	0.9487179487179488	0.9377289377289376	0.956043956043956	0.8461538461538461	0.934065934065934	0.956043956043956	0.8754578754578755	0.9706959706959708	0.9377289377289376	0.9084249084249084	0.9487179487179488	0.945054945054945	58.0	0.9209296450675756	0.9304029304029304
8778	CCDS11835.1	TGIF1	1.0	0.9920948616600792	0.9920948616600792	0.9920948616600792	0.9960474308300395	0.9762845849802372	0.9723320158102768	0.9881422924901184	0.9920948616600792	0.9881422924901184	0.9881422924901184	0.9683794466403162	0.9525691699604744	0.9367588932806324	0.91699604743083	0.924901185770751	0.9130434782608696	0.91699604743083	0.9051383399209486	0.8893280632411067	0.8023715415019763	0.375494071146245	0.8616600790513834	0.8616600790513834	0.9407114624505928	0.9209486166007904	0.9525691699604744	0.91699604743083	0.924901185770751	0.8379446640316206	0.9446640316205532	0.9090909090909092	0.9130434782608696	0.9090909090909092	0.9090909090909092	0.9604743083003952	0.9644268774703556	0.9486166007905138	0.9486166007905138	0.9367588932806324	0.9446640316205532	0.924901185770751	0.91699604743083	0.9604743083003952	0.9604743083003952	0.9604743083003952	0.9683794466403162	0.9683794466403162	0.8458498023715415	0.9407114624505928	0.9683794466403162	0.8893280632411067	0.9802371541501976	0.9446640316205532	0.91699604743083	0.9565217391304348	0.9525691699604744	58.0	0.9289219026850212	0.9367588932806324
8779	CCDS45820.1	THOC1	1.0	0.9832826747720363	0.9878419452887538	0.8951367781155015	0.9817629179331308	0.9817629179331308	0.9817629179331308	0.9893617021276596	0.9817629179331308	0.9787234042553192	0.9772036474164134	0.933130699088146	0.9696048632218844	0.9787234042553192	0.9270516717325228	0.9498480243161094	0.8434650455927052	0.9559270516717324	0.96048632218845	0.9574468085106383	0.958966565349544	0.9574468085106383	0.9422492401215804	0.905775075987842	0.9817629179331308	0.958966565349544	0.9756838905775076	0.9741641337386018	0.972644376899696	0.9756838905775076	0.9756838905775076	0.9741641337386018	0.9756838905775076	0.9483282674772036	0.9483282674772036	0.9787234042553192	0.9848024316109424	0.9832826747720363	0.9848024316109424	0.9848024316109424	0.986322188449848	0.986322188449848	0.9848024316109424	0.9680851063829788	0.9620060790273556	0.9848024316109424	0.9772036474164134	0.9756838905775076	0.9513677811550152	0.9817629179331308	0.9787234042553192	0.9711246200607904	0.9711246200607904	0.9680851063829788	0.946808510638298	0.9802431610942248	0.9696048632218844	58.0	0.9668797819935018	0.9787234042553192
8780	CCDS11758.1	TIMP2	1.0	0.986425339366516	0.8778280542986425	0.6334841628959276	0.990950226244344	0.8009049773755657	0.6923076923076923	1.0	1.0	0.8009049773755657	0.8009049773755657	0.9728506787330315	0.7737556561085973	0.7918552036199095	0.9321266968325792	0.9773755656108596	0.7918552036199095	0.9819004524886876	0.9819004524886876	0.9819004524886876	0.9773755656108596	0.9728506787330315	0.9773755656108596	0.9773755656108596	0.7782805429864253	0.8914027149321267	0.9773755656108596	0.8778280542986425	0.7737556561085973	0.9457013574660632	0.9638009049773756	0.7692307692307693	0.9276018099547512	0.7692307692307693	0.7692307692307693	0.7918552036199095	0.9728506787330315	0.9592760180995475	0.7737556561085973	0.9366515837104072	0.7828054298642534	0.9230769230769232	0.9321266968325792	0.7782805429864253	0.9638009049773756	0.7375565610859729	0.6877828054298643	0.746606334841629	0.9366515837104072		0.7782805429864253	0.9321266968325792	0.9457013574660632	0.7828054298642534	0.9004524886877828	0.8778280542986425	0.9366515837104072	57.0	0.8759228387711357	0.7330316742081447
8781	CCDS11754.1	TK1	1.0	1.0	0.4297872340425532	0.9702127659574468	0.8297872340425532	0.9872340425531916	0.9872340425531916	0.9872340425531916	0.9872340425531916	0.9744680851063828	0.9617021276595744	0.9106382978723404	0.9531914893617022	0.9148936170212766	0.7829787234042553	0.9063829787234042	0.9106382978723404	0.9063829787234042	0.8595744680851064	0.8723404255319149	0.9106382978723404	0.8936170212765957	0.8936170212765957	0.8851063829787233	0.9063829787234042	0.8851063829787233		0.9106382978723404	0.825531914893617	0.8425531914893617	0.9361702127659576	0.7574468085106383	0.8893617021276595	0.8425531914893617	0.676595744680851	0.8382978723404255	0.902127659574468	0.9361702127659576	0.9106382978723404	0.902127659574468	0.8851063829787233	0.9319148936170212	0.9446808510638298	0.8765957446808511	0.8723404255319149	0.7489361702127659	0.6553191489361702	0.8425531914893617	0.8851063829787233	0.7404255319148936	0.902127659574468	0.8595744680851064	0.9063829787234042	0.8936170212765957	0.8553191489361702	0.9106382978723404	0.8680851063829788	57.0	0.8768943635684958	0.7276595744680852
8782	CCDS86642.1	TK1	1.0	1.0	0.376865671641791	0.9664179104477612	0.832089552238806	0.9701492537313432	0.9701492537313432	0.9626865671641792	0.9626865671641792	0.9514925373134328	0.9365671641791044	0.8656716417910447	0.8805970149253731	0.8432835820895522	0.7238805970149254	0.832089552238806	0.8283582089552238	0.8246268656716418	0.7835820895522388	0.7985074626865671	0.8283582089552238	0.8171641791044776	0.8171641791044776	0.8022388059701493	0.8208955223880597	0.8022388059701493		0.8432835820895522	0.7686567164179104	0.8059701492537313	0.8843283582089553	0.7089552238805971	0.8283582089552238	0.7835820895522388	0.6194029850746269	0.7873134328358209	0.8432835820895522	0.8731343283582089	0.8507462686567164	0.8432835820895522	0.7798507462686567	0.8656716417910447	0.8843283582089553	0.8208955223880597	0.8171641791044776	0.6902985074626866	0.5932835820895522	0.7798507462686567	0.8097014925373134	0.6604477611940298	0.835820895522388	0.7985074626865671	0.8432835820895522	0.8097014925373134	0.7723880597014925	0.835820895522388	0.8022388059701493	57.0	0.8193898926420529	0.667910447761194
8783	CCDS86643.1	TK1	1.0	1.0	0.5580110497237569	0.9613259668508288	0.7845303867403315	0.9834254143646408	0.9834254143646408	0.9834254143646408	0.9834254143646408	0.9779005524861878	0.9723756906077348	0.9226519337016574	0.9668508287292816	0.9392265193370166	0.7513812154696132	0.9392265193370166	0.9226519337016574	0.9226519337016574	0.9005524861878453	0.9116022099447514	0.9337016574585636	0.9226519337016574	0.9337016574585636	0.9226519337016574	0.9337016574585636	0.9171270718232044		0.9337016574585636	0.8232044198895028	0.8342541436464088	0.9558011049723756	0.7513812154696132	0.9171270718232044	0.861878453038674	0.8784530386740331	0.8397790055248618	0.9337016574585636	0.9613259668508288	0.9502762430939228	0.9392265193370166	0.9668508287292816	0.9558011049723756	0.9668508287292816	0.9337016574585636	0.9226519337016574	0.7458563535911602	0.7513812154696132	0.8784530386740331	0.9281767955801103	0.7292817679558011	0.9171270718232044	0.8895027624309392	0.9226519337016574	0.9171270718232044	0.8784530386740331	0.9502762430939228	0.8729281767955801	57.0	0.9013279053988564	0.7403314917127072
8784	CCDS32748.1	TMC6	1.0	0.8821339950372209	0.9441687344913152	0.9652605459057072	0.8858560794044665	0.9379652605459056	0.9478908188585607	0.9416873449131512	0.9478908188585607	0.890818858560794	0.9069478908188584	0.771712158808933	0.5918114143920595	0.7791563275434243	0.7593052109181141	0.7369727047146402	0.739454094292804	0.7518610421836228	0.749379652605459	0.5570719602977667	0.771712158808933	0.7531017369727047	0.7729528535980149	0.6997518610421837		0.7183622828784119		0.5186104218362283	0.5521091811414393	0.7741935483870968	0.7803970223325062	0.771712158808933	0.7692307692307693	0.739454094292804	0.6191066997518611	0.7630272952853598	0.7878411910669976	0.7208436724565757	0.7481389578163772	0.6910669975186104	0.7307692307692307	0.7791563275434243	0.7468982630272953	0.7791563275434243	0.7419354838709677	0.7258064516129032	0.3213399503722084		0.7580645161290323	0.6600496277915633	0.5148883374689827	0.7444168734491315	0.7593052109181141	0.7332506203473945	0.5942928039702233	0.7431761786600496	0.630272952853598	55.0	0.750530115046244	0.6774193548387096
8785	CCDS32749.1	TMC8	1.0	0.9752407152682256	0.9862448418156808	0.9614855570839064	0.9339752407152684	0.953232462173315	0.9573590096286108	0.953232462173315	0.9504814305364512	0.90646492434663	0.9133425034387896	0.7950481430536451	0.7001375515818432	0.7895460797799174	0.7702888583218707	0.7785419532324622	0.7400275103163686	0.7744154057771664	0.781292984869326	0.7661623108665749	0.7744154057771664	0.7414030261348006	0.7909215955983494	0.7524071526822559		0.4896836313617607		0.811554332874828	0.7524071526822559	0.7991746905089409	0.8060522696011004	0.7414030261348006	0.8060522696011004	0.796423658872077	0.6492434662998624	0.8060522696011004	0.8239339752407153	0.8019257221458047	0.7744154057771664	0.7991746905089409	0.7689133425034388	0.8198074277854195	0.81292984869326	0.7744154057771664	0.5722145804676754	0.7799174690508941	0.7262723521320495		0.2173314993122421	0.7015130674002751	0.4071526822558459	0.7936726272352133	0.7991746905089409	0.7661623108665749	0.7620357634112792	0.7331499312242091	0.5254470426409904	55.0	0.7779667375265725	0.7248968363136176
8786	CCDS45825.1	TMEM200C	1.0	0.8681672025723473	0.4935691318327974	0.9614147909967846	0.9533762057877814	0.4871382636655949	0.9003215434083601	0.9533762057877814	0.9485530546623794	0.9003215434083601	0.5241157556270096	0.842443729903537	0.7379421221864951	0.7540192926045016	0.7041800643086816	0.7717041800643086	0.6945337620578779	0.7620578778135049	0.7652733118971061	0.7668810289389068	0.657556270096463	0.6012861736334405	0.4823151125401929	0.6639871382636656	0.7942122186495176	0.7717041800643086		0.4389067524115755	0.4356913183279742	0.6881028938906752	0.8086816720257235	0.364951768488746	0.6736334405144695	0.3745980707395498	0.2090032154340836	0.3890675241157556	0.5659163987138264	0.3569131832797427	0.0755627009646302	0.6463022508038585	0.4887459807073955	0.8311897106109325	0.7427652733118971	0.7138263665594855	0.797427652733119	0.639871382636656	0.3713826366559485	0.1832797427652733	0.6286173633440515	0.7684887459807074	0.7829581993569131	0.6688102893890675	0.5048231511254019	0.7781350482315113	0.5707395498392283	0.7347266881028939	0.432475884244373	57.0	0.6510407852428498	0.6832797427652733
8787	CCDS56046.1	TMEM235	1.0	0.9732142857142856	0.8392857142857143	0.8794642857142857	0.9553571428571428	0.65625	0.6517857142857143	0.8973214285714286	0.9241071428571428	0.6785714285714286	0.4598214285714285	0.7098214285714286	0.1205357142857142	0.7901785714285714	0.7544642857142857	0.7232142857142857	0.71875	0.7410714285714286	0.7142857142857143	0.6875	0.5491071428571429	0.1785714285714285	0.7678571428571429	0.7767857142857143	0.6651785714285714			0.7678571428571429	0.4732142857142857	0.6205357142857143	0.6160714285714286	0.3839285714285714	0.78125	0.3794642857142857	0.4196428571428571	0.8125	0.4821428571428571	0.4776785714285714	0.7366071428571429	0.7142857142857143	0.7589285714285714	0.6696428571428571	0.65625	0.4285714285714285	0.4285714285714285	0.4107142857142857	0.2455357142857142	0.2857142857142857	0.0401785714285714		0.5401785714285714	0.7678571428571429	0.7589285714285714		0.7455357142857143	0.7589285714285714		52.0	0.6341002747252749
8788	CCDS56047.1	TMEM235	1.0	0.9695431472081218	0.817258883248731	0.868020304568528	0.949238578680203	0.6192893401015228	0.6142131979695431	0.8984771573604061	0.9238578680203046	0.6751269035532995	0.4314720812182741	0.8071065989847716	0.1370558375634517	0.7969543147208121	0.7563451776649747	0.7360406091370558	0.7258883248730964	0.7411167512690355	0.7157360406091371	0.6954314720812182	0.5380710659898477	0.2030456852791878	0.7766497461928934	0.7868020304568528	0.6649746192893401			0.7715736040609137	0.4416243654822335	0.6091370558375635	0.5989847715736041	0.3248730964467005	0.7715736040609137	0.3248730964467005	0.3756345177664975	0.8121827411167513	0.4365482233502538	0.4467005076142132	0.7258883248730964	0.7055837563451777	0.7461928934010152	0.649746192893401	0.6446700507614214	0.4873096446700508	0.4873096446700508	0.3959390862944162	0.2538071065989847	0.2639593908629442	0.0456852791878172		0.5025380710659898	0.7715736040609137	0.7360406091370558		0.7461928934010152	0.766497461928934		52.0	0.6286606794221009
8789	CCDS56048.1	TMEM235	1.0	0.9668874172185432	0.7682119205298014	0.8609271523178808	0.9602649006622516	0.5298013245033113	0.5231788079470199	0.9006622516556292	0.9271523178807948	0.6357615894039735	0.3642384105960264	0.7880794701986755		0.7947019867549668	0.7417218543046358	0.7218543046357616	0.7086092715231788	0.7218543046357616	0.6887417218543046	0.6688741721854304	0.4701986754966887	0.2649006622516556	0.7615894039735099	0.7748344370860927	0.6357615894039735			0.7549668874172185	0.3245033112582781	0.609271523178808	0.5960264900662252	0.1589403973509933	0.7483443708609272	0.1589403973509933	0.2317880794701986	0.7880794701986755	0.3245033112582781	0.3443708609271523	0.6887417218543046	0.6821192052980133	0.7152317880794702	0.5960264900662252	0.5894039735099338	0.3708609271523179	0.3774834437086092	0.4039735099337748	0.1258278145695364	0.1456953642384106	0.0596026490066225		0.3841059602649007	0.7615894039735099	0.7284768211920529		0.7152317880794702	0.7483443708609272		51.0	0.5943383976107001
8790	CCDS11876.2	TMEM241	1.0	0.9730639730639732	0.5589225589225589	0.8787878787878788	0.9696969696969696	0.9461279461279462	0.9461279461279462	0.9427609427609428	0.936026936026936	0.9629629629629628	0.9427609427609428	0.8787878787878788	0.8821548821548821	0.797979797979798	0.632996632996633	0.835016835016835	0.8720538720538721	0.6666666666666666	0.8181818181818182	0.8181818181818182	0.8080808080808081	0.8114478114478114	0.7845117845117845	0.6296296296296297	0.7407407407407407	0.7811447811447811	0.7138047138047138	0.7710437710437711	0.8922558922558923	0.915824915824916	0.915824915824916	0.8888888888888888	0.8821548821548821	0.8821548821548821	0.8855218855218855	0.915824915824916	0.9057239057239056	0.8956228956228957	0.8821548821548821	0.8821548821548821	0.8922558922558923	0.8821548821548821	0.8686868686868687	0.915824915824916	0.9090909090909092	0.8013468013468014	0.7272727272727273	0.8013468013468014	0.8417508417508418	0.8653198653198653	0.8855218855218855	0.8552188552188552	0.8821548821548821	0.8686868686868687	0.8451178451178452	0.8956228956228957	0.8552188552188552	58.0	0.8528387321490771	0.8282828282828283
8791	CCDS45798.1	TNRC6C	1.0	0.9964518036664696	0.989946777054997	0.9946777054997044	0.9846244825547014	0.9893554109994086	0.989946777054997	0.989946777054997	0.9881726788882318	0.979893554109994	0.976936723832052	0.924896510940272	0.8704908338261383	0.9124778237729154	0.8905972797161443	0.9166173861620344	0.8994677705499704	0.8994677705499704	0.9101123595505618	0.9047900650502662	0.9254878769958604	0.9107037256061502	0.9314015375517444	0.9254878769958604	0.6611472501478415	0.8125369603784742	0.6848018923713779	0.8007096392667061	0.81785925487877	0.9124778237729154	0.914843287995269	0.8527498521584861	0.8840922531046718	0.8509757539917209	0.7847427557658191	0.9124778237729154	0.9231224127735068	0.8941454760496748	0.9166173861620344	0.892962743938498	0.9225310467179184	0.918982850384388	0.9142519219396806	0.8917800118273211	0.8521584861028977	0.8533412182140745	0.8509757539917209	0.8698994677705499	0.9142519219396806	0.33826138379657	0.9112950916617386	0.8628030751034891	0.9284447072738023	0.882909520993495	0.8373743347131875	0.8769958604376109	0.9136605558840922	58.0	0.8896490548339079	0.8415138971023063
8792	CCDS45799.1	TNRC6C	1.0	0.9965257672264042	0.9901563404748118	0.9947886508396062	0.984944991314418	0.9901563404748118	0.9907353792704112	0.9907353792704112	0.9889982628836133	0.9808917197452228	0.9785755645628256	0.9270411117544876	0.8691372321945571	0.9125651418645048	0.8882455124493341	0.8969310943833236	0.8801389693109438	0.8830341632889404	0.8905616676317313	0.8986682107701216	0.905037637521714	0.8957730167921251	0.9212507237984944	0.905037637521714	0.6612623045744065	0.8147075854082223	0.6722640416907932	0.8019687319050376	0.8187608569774175	0.910828025477707	0.9131441806601044	0.8517660683265779	0.8824551244933411	0.85002895193978	0.7851766068326578	0.9125651418645048	0.924145917776491	0.8940359004053272	0.9160393746381008	0.8928778228141285	0.9218297625940938	0.9177764910248988	0.9131441806601044	0.8911407064273307	0.8535031847133758	0.8343949044585988	0.8320787492762015	0.8506079907353793	0.9131441806601044	0.3503184713375796	0.9125651418645048	0.8627678054429647	0.9270411117544876	0.8789808917197452	0.8361320208453966	0.8569774174869716	0.9143022582513028	58.0	0.8856398378691372	0.8384481760277939
8793	CCDS32737.1	TRIM47	1.0	0.9890453834115804	0.9827856025039124	0.971830985915493	0.6744913928012519	0.6306729264475743	0.970266040688576	0.9655712050078248	0.9687010954616588	0.86697965571205	0.7777777777777778	0.9295774647887324	0.6682316118935837	0.7636932707355243	0.8967136150234741	0.8763693270735524	0.5978090766823161	0.8873239436619719	0.8888888888888888	0.9029733959311425	0.8904538341158059	0.8716744913928013	0.917057902973396	0.892018779342723	0.92018779342723	0.9107981220657276	0.9029733959311425	0.5696400625978091	0.5758998435054773	0.7965571205007824	0.9107981220657276	0.5852895148669797	0.92018779342723	0.5899843505477308	0.4945226917057903	0.5899843505477308	0.9295774647887324	0.7167449139280125	0.9061032863849764	0.8560250391236307	0.7089201877934272	0.9107981220657276	0.6854460093896714	0.7856025039123631	0.863849765258216	0.6369327073552425	0.514866979655712	0.6791862284820032	0.8998435054773083	0.596244131455399	0.8794992175273866	0.865414710485133	0.8763693270735524	0.8857589984350548	0.8701095461658842	0.8294209702660407	0.8685446009389671	58.0	0.8106686093572933	0.7057902973395931
8794	CCDS11732.1	TRIM65	1.0	0.9247104247104247	0.9111969111969112	0.8803088803088803	0.6891891891891891	0.749034749034749	0.9401544401544402	0.947876447876448	0.9362934362934364	0.861003861003861	0.5617760617760618	0.803088803088803	0.7258687258687259	0.6486486486486487	0.7065637065637066	0.6254826254826255	0.5019305019305019	0.6216216216216216	0.6447876447876448	0.6332046332046332	0.7162162162162162	0.696911196911197	0.7200772200772201	0.6891891891891891	0.6698841698841699	0.6563706563706564	0.747104247104247	0.6254826254826255	0.6640926640926641	0.7625482625482626	0.7606177606177607	0.5945945945945946	0.750965250965251	0.749034749034749	0.5463320463320464	0.5984555984555985	0.777992277992278	0.7606177606177607	0.7239382239382239	0.7316602316602316	0.6332046332046332	0.750965250965251	0.5463320463320464	0.7548262548262549	0.752895752895753	0.7239382239382239	0.5598455598455598	0.4980694980694981	0.6911196911196911	0.4942084942084942	0.749034749034749	0.637065637065637	0.7374517374517374	0.667953667953668	0.6158301158301158	0.7297297297297297	0.61003861003861	58.0	0.7072293968845691	0.611969111969112
8795	CCDS11858.1	TUBB6	1.0	1.0	1.0	0.9977628635346756	0.9373601789709172	0.8635346756152126	0.9977628635346756	0.87248322147651	0.9977628635346756	0.9955257270693512	0.8702460850111857	0.9753914988814316	0.930648769574944	0.854586129753915	0.9753914988814316	0.9664429530201344	0.8523489932885906	0.9731543624161074	0.9731543624161074	0.9753914988814316	0.6219239373601789	0.7069351230425056	0.8232662192393736	0.8635346756152126	0.9440715883668904	0.9731543624161074	0.9373601789709172	0.5123042505592841	0.8344519015659956	0.9574944071588368	0.96420581655481	0.843400447427293	0.7606263982102909	0.7762863534675615	0.843400447427293	0.9373601789709172	0.9798657718120806	0.9798657718120806	0.9798657718120806	0.977628635346756	0.9172259507829976	0.977628635346756	0.977628635346756	0.9351230425055927	0.9798657718120806	0.8523489932885906	0.8523489932885906	0.8970917225950783	0.9753914988814316	0.977628635346756	0.959731543624161	0.7248322147651006	0.9686800894854586	0.9686800894854586	0.96420581655481	0.970917225950783	0.9328859060402684	57.0	0.9133011499666392
8796	CCDS77153.1	TUBB6	1.0	1.0	1.0	0.9904761904761904	0.7333333333333333	0.4666666666666667	0.9904761904761904	0.4571428571428571	0.9904761904761904	0.9809523809523808	0.4476190476190476	0.9333333333333332	0.7714285714285715	0.419047619047619	0.9142857142857144	0.8761904761904762	0.3809523809523809	0.8952380952380953	0.8952380952380953	0.8952380952380953	0.4380952380952381	0.3714285714285714	0.6285714285714286	0.7904761904761904	0.8285714285714286	0.9142857142857144	0.7714285714285715	0.7238095238095238	0.3714285714285714	0.9047619047619048	0.9142857142857144	0.3904761904761905	0.0380952380952381	0.3904761904761905	0.3904761904761905	0.7523809523809524	0.961904761904762	0.961904761904762	0.9428571428571428	0.9428571428571428	0.7523809523809524	0.9428571428571428	0.9428571428571428	0.7333333333333333	0.9142857142857144	0.3714285714285714	0.3714285714285714	0.5523809523809524	0.9333333333333332	0.923809523809524	0.9142857142857144	0.0285714285714285	0.9333333333333332	0.923809523809524	0.8761904761904762	0.923809523809524	0.7523809523809524	58.0	0.7292282430213464	0.0380952380952381
8797	CCDS86657.1	TUBB8B	1.0	0.9483146067415732	0.9348314606741572	0.9415730337078652	0.9573033707865168	0.7280898876404495	0.8831460674157303		0.903370786516854	0.9235955056179777	0.7370786516853932																																															10.0	0.8957303370786519
8798	CCDS11844.1	TWSG1	1.0	0.9955357142857144	0.9955357142857144	0.9955357142857144	0.9955357142857144	0.9955357142857144	0.9955357142857144	0.9955357142857144	0.9955357142857144	0.9821428571428572	0.9821428571428572	0.8169642857142857	0.9508928571428572	0.9464285714285714	0.9598214285714286	0.9464285714285714	0.9241071428571428	0.9241071428571428	0.9330357142857144	0.9330357142857144	0.9732142857142856	0.9464285714285714	0.9642857142857144	0.9598214285714286	0.9151785714285714	0.1071428571428571	0.9553571428571428	0.9508928571428572	0.9508928571428572	0.9553571428571428	0.9553571428571428	0.9553571428571428	0.9508928571428572	0.9553571428571428	0.9553571428571428	0.9553571428571428	0.9553571428571428	0.96875	0.9553571428571428	0.9553571428571428	0.9642857142857144	0.9598214285714286	0.9598214285714286	0.9553571428571428	0.9553571428571428	0.9598214285714286	0.9642857142857144	0.9598214285714286	0.9464285714285714	0.9598214285714286	0.9508928571428572	0.9241071428571428	0.9642857142857144	0.96875	0.9598214285714286	0.9642857142857144	0.9553571428571428	58.0	0.9434267241379316	0.9419642857142856
8799	CCDS11846.1	TXNDC2	1.0	0.9322381930184804	0.2997946611909651	0.8829568788501027	0.86652977412731	0.813141683778234	0.5338809034907598	0.5030800821355236	0.8624229979466119	0.7412731006160165	0.7392197125256673	0.5215605749486653	0.5646817248459959	0.4250513347022587	0.4763860369609856	0.2197125256673511	0.4229979466119096	0.4722792607802875	0.4517453798767967	0.459958932238193	0.4558521560574948	0.5277207392197125	0.4907597535934291	0.4887063655030801	0.5318275154004107	0.5051334702258727	0.4887063655030801	0.4394250513347023	0.459958932238193	0.3449691991786447	0.4394250513347023	0.5133470225872689	0.4640657084188911	0.4743326488706365	0.4722792607802875	0.4681724845995893	0.5174537987679672	0.4722792607802875	0.4558521560574948	0.4394250513347023	0.4373716632443531	0.4763860369609856	0.4537987679671458	0.5338809034907598	0.4825462012320328	0.5482546201232033	0.4845995893223819	0.4928131416837782	0.4024640657084189	0.3470225872689938	0.2525667351129363		0.2525667351129363	0.24435318275154	0.2689938398357289	0.2258726899383983	0.4825462012320328	57.0	0.4983608919629669	0.3819301848049281
8800	CCDS42414.1	TXNDC2	1.0	0.9332129963898916	0.3808664259927797	0.8862815884476535	0.8628158844765343	0.8212996389891697	0.5740072202166066	0.5451263537906137	0.8628158844765343	0.7490974729241877	0.7490974729241877	0.5270758122743683	0.5613718411552346	0.427797833935018	0.4711191335740072	0.2490974729241877	0.4151624548736462	0.4584837545126354	0.447653429602888	0.4512635379061371	0.4711191335740072	0.5379061371841155	0.4945848375451263	0.4981949458483754	0.5270758122743683	0.5018050541516246	0.4819494584837545	0.4368231046931408	0.4530685920577617	0.3555956678700361	0.4386281588447653	0.5	0.4584837545126354	0.4657039711191336	0.463898916967509	0.4801444043321299	0.5252707581227437	0.4675090252707581	0.4566787003610108	0.4458483754512635	0.4440433212996389	0.4783393501805054	0.4566787003610108	0.5288808664259927	0.483754512635379	0.5342960288808665	0.4747292418772563	0.483754512635379	0.3971119133574007	0.3429602888086642	0.2743682310469314		0.2833935018050541	0.2779783393501805	0.2833935018050541	0.259927797833935	0.4783393501805054	57.0	0.5033567673696877	0.3754512635379061
8801	CCDS11821.1	TYMS	1.0	0.9904458598726116	0.8439490445859873	0.9872611464968152	0.7738853503184714	0.9777070063694268	0.9777070063694268	0.9777070063694268	0.9777070063694268	0.9585987261146496	0.9585987261146496	0.9331210191082804	0.9076433121019108	0.5095541401273885	0.8630573248407644		0.8853503184713376	0.8057324840764332		0.8789808917197452	0.8598726114649682	0.8630573248407644	0.7165605095541401	0.856687898089172	0.9171974522292994	0.8980891719745223	0.8535031847133758	0.8248407643312102	0.7420382165605095	0.926751592356688	0.926751592356688	0.732484076433121	0.9012738853503184	0.9044585987261148	0.910828025477707	0.89171974522293	0.9044585987261148	0.9044585987261148	0.9076433121019108	0.9203821656050956	0.8248407643312102	0.9203821656050956	0.9171974522292994	0.8726114649681529	0.7770700636942676	0.7261146496815286	0.7229299363057324	0.89171974522293	0.7261146496815286	0.7229299363057324	0.9044585987261148	0.8821656050955414	0.910828025477707	0.8949044585987261	0.7420382165605095	0.89171974522293	0.9076433121019108	56.0	0.8691992720655142	0.8694267515923567
8802	CCDS86658.1	TYMS	1.0	0.9928571428571428	0.95	0.9857142857142858	0.7464285714285714	0.975	0.975	0.975	0.975	0.9535714285714286	0.9535714285714286	0.9321428571428572	0.9142857142857144	0.5714285714285714	0.8535714285714285		0.8785714285714286	0.7892857142857143		0.8714285714285714	0.85	0.8535714285714285	0.6892857142857143	0.85	0.9142857142857144	0.8928571428571429	0.8464285714285714	0.8178571428571428	0.725	0.9357142857142856	0.9357142857142856	0.7142857142857143	0.9071428571428573	0.9071428571428573	0.9142857142857144	0.8928571428571429	0.9071428571428573	0.9107142857142856	0.9107142857142856	0.925	0.8214285714285714	0.925	0.9214285714285714	0.875	0.8678571428571429	0.7035714285714286	0.7035714285714286	0.8928571428571429	0.7071428571428572	0.7	0.9	0.875	0.9107142857142856	0.8892857142857142	0.7142857142857143	0.8857142857142857	0.9071428571428573	56.0	0.8688137755102041	0.8607142857142858
8803	CCDS86659.1	TYMS	1.0	0.987012987012987	0.7878787878787878	0.9826839826839828	0.6926406926406926	0.974025974025974	0.974025974025974	0.974025974025974	0.974025974025974	0.9523809523809524	0.9523809523809524	0.922077922077922	0.8917748917748918	0.5844155844155844	0.8354978354978355		0.8701298701298701	0.8701298701298701		0.8614718614718615	0.8354978354978355	0.8441558441558441	0.6406926406926406	0.8268398268398268	0.9090909090909092	0.8874458874458875	0.8181818181818182	0.7705627705627706	0.658008658008658	0.9177489177489178	0.9177489177489178	0.658008658008658	0.8874458874458875	0.8917748917748918	0.9004329004329005	0.8744588744588745	0.8874458874458875	0.8917748917748918	0.9047619047619048	0.9090909090909092	0.7792207792207793	0.9090909090909092	0.9047619047619048	0.8658008658008658	0.7359307359307359	0.645021645021645	0.6493506493506493	0.8831168831168831	0.6493506493506493	0.645021645021645	0.8874458874458875	0.8528138528138528	0.8917748917748918	0.8787878787878788	0.6666666666666666	0.8744588744588745	0.8874458874458875	56.0	0.8458565244279527	0.8441558441558441
8804	CCDS11742.1	UBALD2	1.0	1.0	0.6424242424242425	0.7575757575757576	0.3757575757575757	0.4303030303030303	0.993939393939394	0.993939393939394	0.993939393939394	0.9393939393939394	0.5878787878787879	0.9696969696969696	0.7212121212121212	0.7272727272727273	0.8909090909090909	0.9030303030303032	0.5696969696969697	0.6787878787878788	0.896969696969697	0.9090909090909092	0.9454545454545454	0.9272727272727272	0.9515151515151516	0.9333333333333332	0.593939393939394	0.9030303030303032	0.9212121212121211	0.5757575757575758	0.2424242424242424	0.8181818181818182	0.7151515151515152	0.4424242424242424	0.9454545454545454	0.5878787878787879	0.3393939393939394	0.5696969696969697	0.7090909090909091	0.5757575757575758	0.5757575757575758	0.5696969696969697	0.5818181818181818	0.9575757575757576	0.696969696969697	0.5818181818181818	0.9393939393939394	0.5757575757575758	0.5696969696969697	0.5636363636363636	0.9454545454545454	0.5818181818181818	0.9333333333333332	0.806060606060606	0.9393939393939394	0.9212121212121211	0.3878787878787879	0.9272727272727272	0.8424242424242424	58.0	0.7429467084639497	0.5151515151515151
8805	CCDS32742.1	UBE2O	1.0	0.8700696055684455	0.9984532095901004	0.9922660479505028	0.8863109048723898	0.88553750966744	0.991492652745553	0.9922660479505028	0.9899458623356536	0.979891724671307	0.8793503480278422	0.9574632637277648	0.8909512761020881	0.9365815931941222	0.9350348027842228	0.925754060324826	0.8406805877803558	0.9133797370456304	0.9350348027842228	0.94276875483372	0.954369682907966	0.951276102088167	0.9265274555297756	0.9605568445475638	0.9450889404485692	0.8275328692962104	0.9435421500386698	0.8638824439288476	0.851508120649652	0.948182521268368	0.948182521268368	0.8445475638051044	0.9435421500386698	0.831399845320959	0.7416860015467904	0.871616395978345	0.9559164733178654	0.91415313225058	0.951276102088167	0.8569218870843001	0.8561484918793504	0.9528228924980664	0.8569218870843001	0.8522815158546017	0.9187935034802784	0.9419953596287703	0.8205723124516628	0.8391337973704563	0.948182521268368	0.8128383604021655	0.9040989945862336	0.8530549110595514	0.9327146171693736	0.920340293890178	0.8839907192575406	0.9180201082753288	0.6960556844547564	58.0	0.9053524281942557	0.8275328692962104
8806	CCDS11730.1	UNC13D	1.0	0.9917506874427132	0.992667277726856	0.9385884509624198	0.9138405132905592	0.9780018331805684	0.9770852428964252	0.9798350137488544	0.9789184234647113	0.9468377635197068	0.9000916590284143	0.9065077910174152	0.9037580201649864	0.9010082493125572	0.8762603116406966	0.8698441796516957	0.8744271310724107	0.6544454628780935	0.8753437213565536	0.8753437213565536	0.8890925756186985	0.8771769019248395	0.8909257561869844	0.8936755270394133	0.1686526122823098	0.8597616865261228	0.8918423464711274	0.8936755270394133	0.8579285059578369	0.8826764436296975	0.8881759853345554	0.8716773602199817	0.8744271310724107	0.844179651695692	0.7387717690192483	0.9019248395967002	0.9138405132905592	0.9055912007332724	0.8955087076076994	0.8918423464711274	0.8643446379468378	0.8973418881759854	0.8909257561869844	0.8991750687442713	0.9019248395967002	0.8817598533455545	0.769019248395967	0.3895508707607699	0.8890925756186985	0.8304307974335472	0.8194317140238313	0.8753437213565536	0.8735105407882676	0.8735105407882676	0.8579285059578369	0.8698441796516957	0.8780934922089826	58.0	0.8669205727108946	0.854262144821265
8807	CCDS45778.2	UNK	1.0	0.998766954377312	1.0	0.997533908754624	0.938347718865598	0.9938347718865598	0.9938347718865598	0.995067817509248	0.9938347718865598	0.9815043156596794	0.9938347718865598	0.9802712700369912	0.9617755856966708	0.9124537607891492	0.9543773119605424	0.9543773119605424	0.9210850801479656	0.9568434032059188	0.9543773119605424	0.9494451294697904	0.9716399506781752	0.9654747225647348	0.9642416769420468	0.9704069050554872	0.9704069050554872	0.9728729963008632	0.9790382244143032	0.9827373612823674	0.9802712700369912	0.9630086313193588	0.9778051787916152	0.966707768187423	0.9741060419235512	0.8803945745992602	0.9087546239210852	0.9839704069050554	0.9827373612823674	0.9802712700369912	0.9802712700369912	0.9728729963008632	0.9790382244143032	0.9802712700369912	0.9778051787916152	0.9815043156596794	0.9013563501849567	0.9716399506781752	0.9112207151664612	0.9716399506781752	0.9778051787916152	0.9716399506781752	0.9716399506781752	0.967940813810111	0.9728729963008632	0.9630086313193588	0.938347718865598	0.9753390875462392	0.969173859432799	58.0	0.9637101917598536	0.7533908754623921
8808	CCDS32780.1	USP14	1.0	0.997979797979798	0.7797979797979798	0.8888888888888888	0.9191919191919192	0.985858585858586	0.997979797979798	0.995959595959596	0.995959595959596	0.993939393939394	0.991919191919192	0.9797979797979798	0.9838383838383838	0.9797979797979798	0.9717171717171718	0.9737373737373738	0.9616161616161616	0.9757575757575756	0.9676767676767676	0.9656565656565655	0.9717171717171718	0.9797979797979798	0.9696969696969696	0.9838383838383838	0.9717171717171718	0.7898989898989899	0.9777777777777776	0.9737373737373738	0.9737373737373738	0.9757575757575756	0.9595959595959596	0.9656565656565655	0.9737373737373738	0.9656565656565655	0.9656565656565655	0.9737373737373738	0.987878787878788	0.991919191919192	0.991919191919192	0.987878787878788	0.993939393939394	0.98989898989899	0.991919191919192	0.9838383838383838	0.9838383838383838	0.9757575757575756	0.9616161616161616	0.9777777777777776	0.9575757575757576	0.9838383838383838	0.9838383838383838	0.9777777777777776	0.9818181818181818	0.9676767676767676	0.9656565656565655	0.9818181818181818	0.9797979797979798	58.0	0.9698014629049112	0.9717171717171718
8809	CCDS32781.1	USP14	1.0	0.9978260869565218	0.7630434782608696	0.9565217391304348	0.9130434782608696	0.9847826086956522	0.9978260869565218	0.9956521739130436	0.9956521739130436	0.9934782608695653	0.991304347826087	0.9847826086956522	0.9847826086956522	0.982608695652174	0.9717391304347828	0.9760869565217392	0.9630434782608696	0.9782608695652174	0.9695652173913044	0.967391304347826	0.9717391304347828	0.9804347826086957	0.9695652173913044	0.9847826086956522	0.9717391304347828	0.7760869565217391	0.9760869565217392	0.9717391304347828	0.9717391304347828	0.9739130434782608	0.9565217391304348	0.9652173913043478	0.9739130434782608	0.9652173913043478	0.9652173913043478	0.9717391304347828	0.9869565217391304	0.991304347826087	0.991304347826087	0.9869565217391304	0.9934782608695653	0.9891304347826086	0.991304347826087	0.982608695652174	0.982608695652174	0.9760869565217392	0.9608695652173912	0.9782608695652174	0.9565217391304348	0.982608695652174	0.9847826086956522	0.9804347826086957	0.982608695652174	0.967391304347826	0.9695652173913044	0.982608695652174	0.9804347826086957	58.0	0.9703523238380816	0.9695652173913044
8810	CCDS32755.1	USP36	1.0	0.9110320284697508	0.9804270462633452	0.9706405693950176	0.9697508896797152	0.945729537366548	0.947508896797153	0.9501779359430604	0.9519572953736656	0.8941281138790036	0.8656583629893239	0.7829181494661922	0.7411032028469751	0.7411032028469751	0.7090747330960854	0.7295373665480427	0.7055160142348754	0.7295373665480427	0.7250889679715302	0.7215302491103203	0.7437722419928826	0.7268683274021353	0.7508896797153025	0.74644128113879	0.702846975088968	0.6806049822064056	0.6983985765124555	0.6459074733096085	0.6654804270462633	0.7295373665480427	0.7286476868327402	0.6761565836298933	0.7135231316725978	0.6921708185053381	0.7046263345195729	0.7695729537366548	0.7731316725978647	0.7295373665480427	0.744661921708185	0.7286476868327402	0.7455516014234875	0.748220640569395	0.552491103202847	0.6957295373665481	0.6058718861209964	0.6779359430604982	0.6485765124555161	0.6903914590747331	0.7206405693950177		0.7233096085409253	0.6832740213523132	0.7206405693950177	0.650355871886121	0.5649466192170819	0.7153024911032029	0.6912811387900356	57.0	0.7495005306861459	0.5631672597864769
8811	CCDS11810.1	UTS2R	1.0	0.9846153846153848	0.8512820512820513	0.3205128205128205	0.9794871794871794	0.4794871794871795	0.953846153846154	0.953846153846154	0.946153846153846	0.9333333333333332	0.941025641025641	0.764102564102564	0.676923076923077	0.7282051282051282	0.7282051282051282	0.735897435897436	0.7461538461538462	0.7461538461538462	0.7564102564102564	0.7410256410256411		0.7128205128205128	0.7256410256410256	0.7230769230769231		0.6461538461538462	0.2282051282051282	0.6871794871794872	0.5923076923076923	0.7205128205128205	0.7256410256410256	0.717948717948718	0.7153846153846154	0.6	0.7102564102564103	0.7512820512820513	0.735897435897436	0.7435897435897436	0.7333333333333333	0.6564102564102564	0.6692307692307692	0.7256410256410256	0.7230769230769231	0.6615384615384615	0.6897435897435897	0.6205128205128205	0.1538461538461538		0.6282051282051282		0.6435897435897436		0.7128205128205128	0.7153846153846154	0.5282051282051282	0.7		51.0	0.7110608345902465
8812	CCDS11847.2	VAPA	1.0	1.0	0.9966101694915256	0.9864406779661016	0.9830508474576272	0.8983050847457628	0.9932203389830508	0.9898305084745764	0.9932203389830508	0.8949152542372881	0.9796610169491524	0.9491525423728814	0.9661016949152542	0.8745762711864407	0.9220338983050848	0.9254237288135592	0.8203389830508474	0.8	0.9084745762711864	0.9084745762711864	0.9016949152542372	0.8372881355932204	0.8372881355932204	0.9152542372881356	0.9728813559322034	0.8949152542372881	0.5898305084745763	0.6169491525423729	0.8135593220338984	0.905084745762712	0.928813559322034	0.8067796610169492	0.888135593220339	0.8033898305084746	0.8033898305084746	0.8677966101694915	0.9491525423728814	0.9593220338983052	0.9559322033898304	0.9457627118644067	0.9457627118644067	0.9491525423728814	0.9491525423728814	0.9627118644067796	0.8508474576271187	0.9491525423728814	0.8576271186440678	0.9322033898305084	0.9355932203389832	0.9457627118644067	0.847457627118644	0.928813559322034	0.9593220338983052	0.9389830508474576	0.9254237288135592	0.9457627118644067	0.9423728813559322	58.0	0.9066627703097596	0.8372881355932204
8813	CCDS11848.2	VAPA	1.0	1.0	1.0	1.0	0.996	0.884	0.996	0.996	0.996	0.892	0.996	0.984	0.996	0.888	0.988	0.98	0.864	0.852	0.972	0.968	0.972	0.868	0.876	0.984	0.992	0.964	0.584	0.64	0.84	0.948	0.976	0.852	0.952	0.848	0.852	0.876	0.98	0.98	0.984	0.98	0.98	0.98	0.98	0.988	0.856	0.98	0.876	0.964	0.972	0.996	0.868	0.964	0.988	0.976	0.972	0.98	0.976	58.0	0.9372413793103443	0.868
8814	CCDS11731.1	WBP2	1.0	0.8320610687022901	1.0	1.0	0.9809160305343512	0.9923664122137404	0.9923664122137404	0.916030534351145	0.9885496183206108	0.9885496183206108	0.9885496183206108	0.9770992366412212	0.9809160305343512	0.9732824427480916	0.9694656488549618	0.965648854961832	0.8931297709923665	0.965648854961832	0.9694656488549618	0.9618320610687024	0.9580152671755724	0.9694656488549618	0.9770992366412212	0.9770992366412212		0.965648854961832	0.9541984732824428	0.9694656488549618	0.6412213740458015	0.9618320610687024	0.9580152671755724	0.9580152671755724	0.9618320610687024	0.8625954198473282	0.7748091603053435	0.9847328244274808	0.9732824427480916	0.9732824427480916	0.9770992366412212	0.9618320610687024	0.9580152671755724	0.965648854961832	0.965648854961832	0.9732824427480916	0.9732824427480916	0.9541984732824428	0.9465648854961832	0.3778625954198473	0.9694656488549618	0.965648854961832	0.9541984732824428	0.965648854961832	0.965648854961832	0.9580152671755724	0.9465648854961832	0.9770992366412212	0.5229007633587787	57.0	0.936051961965984	0.9198473282442748
8815	CCDS82206.1	WBP2	1.0	0.8064516129032258	1.0	1.0	0.9861751152073732	1.0	1.0	0.9078341013824884	0.9953917050691244	0.9953917050691244	0.9907834101382488	0.9861751152073732	0.9907834101382488	0.9861751152073732	0.9861751152073732	0.976958525345622	0.8894009216589862	0.976958525345622	0.976958525345622	0.967741935483871	0.967741935483871	0.9861751152073732	0.9907834101382488	0.9907834101382488		0.9723502304147466	0.9631336405529954	0.9815668202764976	0.5944700460829493	0.9815668202764976	0.976958525345622	0.9631336405529954	0.9631336405529954	0.9585253456221198	0.935483870967742	0.9907834101382488	0.976958525345622	0.9815668202764976	0.9907834101382488	0.9815668202764976	0.967741935483871	0.976958525345622	0.976958525345622	0.9861751152073732	0.9861751152073732	0.967741935483871	0.9631336405529954	0.4331797235023041	0.9723502304147466	0.976958525345622	0.9631336405529954	0.976958525345622	0.9723502304147466	0.9631336405529954	0.9447004608294932	0.9815668202764976	0.5898617511520737	57.0	0.9489853666424132	0.9262672811059908
8816	CCDS11815.2	WDR45B	1.0	1.0	0.8028985507246377	1.0	0.927536231884058	0.9333333333333332	0.9333333333333332	1.0	1.0	0.9971014492753624	0.9333333333333332	1.0	0.9188405797101448	0.9971014492753624	0.991304347826087	0.991304347826087	0.9246376811594202	0.9159420289855073	0.991304347826087	0.991304347826087	0.9884057971014492	1.0	0.9971014492753624	0.9942028985507246	0.8289855072463768	0.9855072463768116	0.9855072463768116	0.9246376811594202	0.927536231884058	0.991304347826087	0.991304347826087	0.9246376811594202	0.9884057971014492	0.9246376811594202	0.9246376811594202	0.9333333333333332	0.9884057971014492	0.9304347826086956	0.9304347826086956	0.9217391304347826	0.9971014492753624	0.9971014492753624	0.9971014492753624	0.9942028985507246	0.927536231884058	0.9971014492753624	0.9333333333333332	0.9971014492753624	0.9971014492753624		0.8579710144927536		0.9304347826086956	0.9971014492753624	0.927536231884058	0.9884057971014492	0.9797101449275364	56.0	0.9604037267080744	0.9333333333333332
8817	CCDS11824.1	YES1	1.0	1.0	0.7371323529411765	0.9963235294117648	0.9577205882352942	0.9705882352941176	0.9963235294117648	0.9963235294117648	0.9963235294117648	0.9834558823529412	0.9834558823529412	0.9632352941176472	0.9669117647058824		0.7518382352941176	0.9613970588235294	0.9669117647058824	0.9650735294117648	0.9577205882352942	0.9577205882352942	0.9613970588235294	0.9613970588235294	0.96875	0.8069852941176471	0.96875	0.8419117647058824	0.2077205882352941	0.9761029411764706	0.9761029411764706	0.9742647058823528	0.9742647058823528	0.9522058823529412	0.9669117647058824	0.9558823529411764	0.9558823529411764	0.9797794117647058	0.9797794117647058	0.9705882352941176	0.9742647058823528	0.9761029411764706	0.9761029411764706	0.9761029411764706	0.9779411764705882	0.9595588235294118	0.9264705882352942	0.9705882352941176	0.9742647058823528	0.9742647058823528	0.9466911764705882	0.9705882352941176	0.96875	0.9540441176470588	0.9761029411764706	0.9613970588235294	0.9466911764705882	0.9705882352941176	0.8419117647058824	57.0	0.94156346749226	0.9595588235294118
8818	CCDS11740.2	ZACN	1.0	0.9322033898305084	0.9782082324455206	0.946731234866828	0.9249394673123488	0.9031476997578692	0.8910411622276029	0.910411622276029	0.9176755447941888	0.8692493946731235	0.8668280871670703	0.7966101694915254	0.7433414043583535	0.7360774818401937	0.4043583535108959	0.3849878934624697	0.4382566585956416	0.4019370460048426	0.3196125907990315	0.2760290556900726	0.7215496368038741	0.5423728813559322	0.7021791767554479	0.7094430992736077	0.6731234866828087	0.6246973365617433	0.7070217917675545	0.6997578692493946	0.7070217917675545	0.6949152542372882	0.6852300242130751	0.6949152542372882	0.7070217917675545	0.6779661016949152	0.6876513317191283	0.7360774818401937	0.711864406779661	0.7602905569007264	0.7530266343825666	0.7554479418886199	0.7481840193704601	0.7578692493946732	0.7651331719128329	0.7506053268765133	0.5665859564164649	0.7263922518159807	0.7336561743341404	0.7433414043583535	0.7142857142857143	0.6779661016949152	0.6101694915254238	0.6900726392251816	0.6973365617433414	0.7239709443099274	0.6997578692493946	0.7263922518159807	0.6246973365617433	58.0	0.7104867663020792	0.6585956416464891
8819	CCDS11837.1	ZBTB14	1.0	0.9933333333333332	1.0	1.0	0.9977777777777778	1.0	1.0	1.0	1.0	1.0	1.0	1.0	0.9955555555555556	0.9911111111111112	0.9822222222222222	0.8555555555555555	0.9777777777777776	0.9888888888888888	0.9933333333333332	0.9933333333333332	0.9888888888888888	0.9822222222222222	0.9933333333333332	0.9777777777777776	0.9955555555555556	0.9977777777777778		0.9955555555555556	0.9933333333333332	0.9955555555555556	0.9977777777777778	0.9577777777777776	0.9933333333333332	0.9822222222222222	0.9688888888888888	0.9977777777777778	1.0	0.9977777777777778	0.9977777777777778	1.0	1.0	1.0	0.9933333333333332	1.0	1.0	0.9933333333333332	0.2288888888888889	0.9844444444444445	0.9711111111111111	1.0	0.9977777777777778	0.9933333333333332	0.9933333333333332	0.9977777777777778	0.9844444444444445	0.9933333333333332	0.9933333333333332	57.0	0.977231968810916	0.9955555555555556
8820	CCDS32797.1	ZNF519	1.0	0.9907578558225508	0.9815157116451017	0.0018484288354898	0.9519408502772644	0.077634011090573	0.5009242144177449				0.6839186691312384																0.0573012939001848			0.2606284658040665													0.0794824399260628															11.0	0.5078138128045707
8821	CCDS11819.1	ZNF750	1.0	0.9806629834254144	0.9834254143646408	0.9585635359116024	0.9433701657458564	0.9350828729281768	0.93646408839779	0.930939226519337	0.9295580110497238	0.8784530386740331	0.8770718232044199	0.7168508287292817	0.6339779005524862	0.669889502762431	0.7030386740331491	0.6988950276243094	0.6878453038674033	0.6919889502762431	0.6933701657458563	0.7030386740331491	0.6919889502762431	0.6726519337016574	0.6837016574585635	0.6781767955801105	0.6657458563535912	0.6823204419889503	0.6187845303867403	0.6422651933701657	0.6367403314917127	0.6850828729281768	0.680939226519337	0.6823204419889503	0.6933701657458563	0.6671270718232044	0.6574585635359116	0.712707182320442	0.7320441988950276	0.7306629834254144	0.7168508287292817	0.7182320441988951	0.7320441988950276	0.7430939226519337	0.7320441988950276	0.6422651933701657	0.4779005524861878	0.7044198895027625	0.6892265193370166	0.6988950276243094	0.6077348066298343		0.649171270718232		0.6560773480662984	0.5870165745856354	0.5787292817679558	0.5883977900552486	0.5994475138121547	56.0	0.7231402920284136	0.6077348066298343
8822	CCDS7241.1	A1CF	1.0	0.9965928449744464	0.8415672913117547	0.9880749574105622	0.989778534923339	0.979557069846678	0.9812606473594548	0.9812606473594548	0.9812606473594548	0.9846678023850084	0.9829642248722316	0.9522998296422488	0.959114139693356	0.9710391822827938	0.9471890971039182	0.938671209540034	0.919931856899489	0.9369676320272572	0.9233390119250426	0.9335604770017036	0.9608177172061328	0.9608177172061328	0.9574105621805792	0.9437819420783644	0.9522998296422488	0.9574105621805792	0.9625212947189096	0.9574105621805792	0.9540034071550256	0.9574105621805792	0.9574105621805792	0.9574105621805792	0.9608177172061328	0.9557069846678024	0.9557069846678024	0.9659284497444632	0.9676320272572402	0.9420783645655876	0.948892674616695	0.8824531516183987	0.950596252129472	0.950596252129472	0.959114139693356	0.9233390119250426	0.9352640545144804	0.9471890971039182	0.8705281090289608	0.9454855195911414	0.9437819420783644	0.9574105621805792	0.9454855195911414	0.9352640545144804	0.948892674616695	0.9335604770017036	0.7921635434412265	0.9471890971039182	0.948892674616695	58.0	0.9489514186688598	0.9574105621805792
8823	CCDS7242.1	A1CF	1.0	0.9966386554621848	0.8436974789915966	0.9882352941176472	0.9899159663865548	0.9798319327731092	0.9815126050420168	0.9815126050420168	0.9815126050420168	0.984873949579832	0.9831932773109244	0.9529411764705882	0.9596638655462184	0.9714285714285714	0.9478991596638656	0.9394957983193276	0.9210084033613444	0.9378151260504202	0.9243697478991596	0.934453781512605	0.961344537815126	0.961344537815126	0.957983193277311	0.9445378151260504	0.9529411764705882	0.957983193277311	0.9630252100840336	0.957983193277311	0.9546218487394958	0.957983193277311	0.957983193277311	0.957983193277311	0.961344537815126	0.9563025210084034	0.9563025210084034	0.9663865546218487	0.9680672268907564	0.9428571428571428	0.9495798319327732	0.8840336134453781	0.9512605042016806	0.9512605042016806	0.9596638655462184	0.9243697478991596	0.9361344537815126	0.9478991596638656	0.8722689075630252	0.946218487394958	0.9445378151260504	0.957983193277311	0.946218487394958	0.9361344537815126	0.9495798319327732	0.934453781512605	0.7949579831932773	0.9478991596638656	0.9495798319327732	58.0	0.9496377861489418	0.957983193277311
8824	CCDS7243.1	A1CF	1.0	0.9949579831932772	0.8403361344537815	0.9865546218487397	0.9865546218487397	0.969747899159664	0.9714285714285714	0.973109243697479	0.9663865546218487	0.9680672268907564	0.9680672268907564	0.9210084033613444	0.9226890756302522	0.9327731092436976	0.8941176470588236	0.8941176470588236	0.8521008403361344	0.8689075630252101	0.8722689075630252	0.8857142857142857	0.9260504201680672	0.9193277310924368	0.9142857142857144	0.8974789915966387	0.9109243697478993	0.8890756302521008	0.9260504201680672	0.9226890756302522	0.9210084033613444	0.9260504201680672	0.9243697478991596	0.9193277310924368	0.9226890756302522	0.9176470588235294	0.9176470588235294	0.93109243697479	0.934453781512605	0.9025210084033614	0.9042016806722688	0.8151260504201681	0.9042016806722688	0.907563025210084	0.9176470588235294	0.8873949579831932	0.8991596638655462	0.8789915966386554	0.8033613445378152	0.8773109243697479	0.8773109243697479	0.9058823529411764	0.9092436974789916	0.8689075630252101	0.9126050420168068	0.8941176470588236	0.7512605042016807	0.9092436974789916	0.9126050420168068	58.0	0.9110692552883216	0.9142857142857144
8825	CCDS73133.1	A1CF	1.0	0.9950248756218906	0.8424543946932007	0.9867330016583749	0.9867330016583749	0.9701492537313432	0.9718076285240465	0.9734660033167496	0.966832504145937	0.9684908789386402	0.9684908789386402	0.922056384742952	0.9237147595356552	0.933665008291874	0.8955223880597015	0.8955223880597015	0.8540630182421227	0.8706467661691543	0.8739635157545605	0.8872305140961857	0.9270315091210614	0.9203980099502488	0.9154228855721394	0.8988391376451078	0.912106135986733	0.8905472636815921	0.9270315091210614	0.9237147595356552	0.922056384742952	0.9270315091210614	0.9253731343283582	0.9203980099502488	0.9237147595356552	0.9187396351575456	0.9187396351575456	0.9320066334991708	0.9353233830845772	0.9038142620232172	0.9054726368159204	0.8175787728026535	0.9054726368159204	0.9087893864013268	0.9187396351575456	0.8888888888888888	0.900497512437811	0.8805970149253731	0.8059701492537313	0.87893864013267	0.87893864013267	0.9071310116086236	0.9104477611940298	0.8706467661691543	0.913764510779436	0.8955223880597015	0.7545605306799337	0.9104477611940298	0.913764510779436	58.0	0.9122490993309312	0.9154228855721394
8826	CCDS31169.1	ABI1	1.0	0.9979035639412998	1.0	1.0	0.9979035639412998	1.0	1.0	1.0	1.0	1.0	1.0	1.0	0.9937106918238994	0.9979035639412998	0.790356394129979	0.9874213836477987	0.9077568134171908	0.9853249475890984	0.9832285115303984	0.9874213836477987	0.9937106918238994	0.9937106918238994	0.9958071278825996	0.989517819706499	0.9958071278825996	0.989517819706499	1.0	0.9727463312368972	0.9622641509433962	0.989517819706499	0.9979035639412998	1.0	0.9979035639412998	1.0	0.9979035639412998	0.9979035639412998	1.0	0.9916142557651992	0.9958071278825996	0.989517819706499	0.9958071278825996	0.9937106918238994	0.9937106918238994	0.9979035639412998	0.9979035639412998	0.89937106918239	0.9161425576519916	0.9161425576519916	0.989517819706499	0.9979035639412998	0.9916142557651992	0.9958071278825996	0.9937106918238994	0.9958071278825996	0.989517819706499	0.9979035639412998	1.0	58.0	0.9851442203426592	0.9958071278825996
8827	CCDS31170.1	ABI1	1.0	0.9977924944812362	1.0	1.0	0.9977924944812362	1.0	1.0	1.0	1.0	1.0	1.0	1.0	0.9933774834437086	0.9977924944812362	0.7814569536423841	0.9867549668874172	0.9028697571743928	0.9867549668874172	0.9845474613686536	0.9867549668874172	0.9933774834437086	0.9933774834437086	0.9955849889624724	0.9889624724061812	0.9955849889624724	0.9889624724061812	1.0	0.9713024282560706	0.9602649006622516	0.9889624724061812	0.9977924944812362	1.0	0.9977924944812362	1.0	0.9977924944812362	0.9977924944812362	1.0	0.9933774834437086	0.9955849889624724	0.9889624724061812	0.9955849889624724	0.9933774834437086	0.9933774834437086	0.9977924944812362	0.9977924944812362	0.8940397350993378	0.911699779249448	0.911699779249448	0.9889624724061812	0.9977924944812362	0.9911699779249448	0.9955849889624724	0.9933774834437086	0.9955849889624724	0.9911699779249448	0.9977924944812362	1.0	58.0	0.9845474613686536	0.9955849889624724
8828	CCDS31171.1	ABI1	1.0	0.9979253112033196	1.0	1.0	0.9979253112033196	1.0	1.0	1.0	1.0	1.0	1.0	1.0	0.9937759336099584	0.9979253112033196	0.7925311203319502	0.9875518672199172	0.908713692946058	0.9854771784232366	0.983402489626556	0.9875518672199172	0.9937759336099584	0.9937759336099584	0.995850622406639	0.9896265560165975	0.995850622406639	0.9896265560165975	1.0	0.9730290456431536	0.9626556016597512	0.9896265560165975	0.9979253112033196	1.0	0.9979253112033196	1.0	0.9979253112033196	0.9979253112033196	1.0	0.991701244813278	0.995850622406639	0.9896265560165975	0.995850622406639	0.9937759336099584	0.9937759336099584	0.9979253112033196	0.9979253112033196	0.9004149377593361	0.91701244813278	0.91701244813278	0.9896265560165975	0.9979253112033196	0.991701244813278	0.995850622406639	0.9937759336099584	0.995850622406639	0.9896265560165975	0.9979253112033196	1.0	58.0	0.985298325940764	0.995850622406639
8829	CCDS53497.1	ABI1	1.0	0.996969696969697	1.0	1.0	1.0	1.0	1.0	1.0	1.0	1.0	1.0	1.0	0.990909090909091	0.996969696969697	0.706060606060606	0.9848484848484848	0.8666666666666667	0.9848484848484848	0.9848484848484848	0.9848484848484848	0.993939393939394	0.990909090909091	0.993939393939394	0.9848484848484848	0.993939393939394	0.987878787878788	1.0	0.9606060606060606	0.9454545454545454	0.9848484848484848	0.996969696969697	1.0	0.996969696969697	1.0	0.996969696969697	1.0	1.0	0.993939393939394	0.993939393939394	0.987878787878788	0.993939393939394	0.993939393939394	0.993939393939394	0.996969696969697	0.996969696969697	0.8575757575757575	0.8787878787878788	0.8787878787878788	0.990909090909091	0.996969696969697	0.993939393939394	0.993939393939394	1.0	0.993939393939394	0.990909090909091	0.996969696969697	1.0	58.0	0.9800417972831764	0.993939393939394
8830	CCDS53498.1	ABI1	1.0	0.9977628635346756	1.0	1.0	0.9977628635346756	1.0	1.0	1.0	1.0	1.0	1.0	1.0	0.9932885906040269	0.9977628635346756	0.7807606263982103	0.9865771812080536	0.901565995525727	0.9865771812080536	0.9843400447427292	0.9865771812080536	0.9932885906040269	0.9932885906040269	0.9955257270693512	0.988814317673378	0.9955257270693512	0.988814317673378	1.0	0.970917225950783	0.959731543624161	0.988814317673378	0.9977628635346756	1.0	0.9977628635346756	1.0	0.9977628635346756	0.9977628635346756	1.0	0.9932885906040269	0.9955257270693512	0.988814317673378	0.9955257270693512	0.9932885906040269	0.9932885906040269	0.9977628635346756	0.9977628635346756	0.8948545861297539	0.9105145413870246	0.9105145413870246	0.988814317673378	0.9977628635346756	0.9932885906040269	0.9955257270693512	0.9932885906040269	0.9955257270693512	0.9910514541387024	0.9977628635346756	1.0	58.0	0.984455758697832	0.9955257270693512
8831	CCDS53499.1	ABI1	1.0	0.9977876106194692	1.0	1.0	0.9977876106194692	1.0	1.0	1.0	1.0	1.0	1.0	1.0	0.9933628318584072	0.9977876106194692	0.7831858407079646	0.986725663716814	0.9026548672566372	0.986725663716814	0.9845132743362832	0.986725663716814	0.9933628318584072	0.9933628318584072	0.995575221238938	0.9889380530973452	0.995575221238938	0.9889380530973452	1.0	0.9712389380530974	0.9601769911504424	0.9889380530973452	0.9977876106194692	1.0	0.9977876106194692	1.0	0.9977876106194692	0.9977876106194692	1.0	0.9933628318584072	0.995575221238938	0.9889380530973452	0.995575221238938	0.9933628318584072	0.9933628318584072	0.9977876106194692	0.9977876106194692	0.8960176991150443	0.911504424778761	0.911504424778761	0.9889380530973452	0.9977876106194692	0.9933628318584072	0.995575221238938	0.9933628318584072	0.995575221238938	0.991150442477876	0.9977876106194692	1.0	58.0	0.9846277082697588	0.995575221238938
8832	CCDS53500.1	ABI1	1.0	0.997920997920998	1.0	1.0	0.997920997920998	1.0	1.0	1.0	1.0	1.0	1.0	1.0	0.9937629937629938	0.997920997920998	0.7941787941787942	0.9875259875259876	0.9085239085239084	0.9854469854469856	0.9833679833679834	0.9875259875259876	0.9937629937629938	0.9937629937629938	0.9958419958419958	0.9896049896049895	0.9958419958419958	0.9896049896049895	1.0	0.972972972972973	0.9625779625779626	0.9896049896049895	0.997920997920998	1.0	0.997920997920998	1.0	0.997920997920998	0.997920997920998	1.0	0.9916839916839916	0.9958419958419958	0.9896049896049895	0.9958419958419958	0.9937629937629938	0.9937629937629938	0.997920997920998	0.997920997920998	0.9022869022869024	0.9168399168399168	0.9168399168399168	0.9896049896049895	0.997920997920998	0.9937629937629938	0.9958419958419958	0.9937629937629938	0.9958419958419958	0.9896049896049895	0.997920997920998	1.0	58.0	0.9853752957201232	0.9958419958419958
8833	CCDS53501.1	ABI1	1.0	0.9959758551307848	1.0	0.993963782696177	0.9919517102615694	0.9959758551307848	0.9959758551307848	0.993963782696177	0.9959758551307848	0.9637826961770624	0.9637826961770624	0.959758551307847	0.9557344064386318	0.9577464788732394	0.710261569416499	0.921529175050302	0.8470824949698189	0.9195171026156942	0.9114688128772636	0.9154929577464788	0.9396378269617708	0.9496981891348087	0.9577464788732394	0.9517102615694164	0.943661971830986	0.93158953722334	0.9617706237424548	0.9275653923541248	0.921529175050302	0.9496981891348087	0.9577464788732394	0.9557344064386318	0.9496981891348087	0.9557344064386318	0.9517102615694164	0.9617706237424548	0.9617706237424548	0.9496981891348087	0.9577464788732394	0.9496981891348087	0.9537223340040242	0.9557344064386318	0.9517102615694164	0.9617706237424548	0.9617706237424548	0.8490945674044266	0.8672032193158954	0.8672032193158954	0.9517102615694164	0.9617706237424548	0.9537223340040242	0.9557344064386318	0.9537223340040242	0.9396378269617708	0.943661971830986	0.9577464788732394	0.9537223340040242	58.0	0.9461250260181784	0.959758551307847
8834	CCDS7150.1	ABI1	1.0	0.9960707269155208	1.0	1.0	0.9980353634577604	1.0	1.0	1.0	1.0	0.9980353634577604	0.9980353634577604	0.9941060903732808	0.9901768172888016	0.9921414538310412	0.7485265225933202	0.9567779960707268	0.8840864440078585	0.9528487229862476	0.9449901768172888	0.950884086444008	0.974459724950884	0.9842829076620824	0.9921414538310412	0.9783889980353636	0.9783889980353636	0.9666011787819252	0.9960707269155208	0.962671905697446	0.9567779960707268	0.9842829076620824	0.9921414538310412	0.9901768172888016	0.9842829076620824	0.9901768172888016	0.986247544204322	0.9921414538310412	0.9960707269155208	0.9823182711198428	0.9921414538310412	0.9842829076620824	0.988212180746562	0.9901768172888016	0.986247544204322	0.9960707269155208	0.9960707269155208	0.8860510805500982	0.9037328094302554	0.9037328094302554	0.986247544204322	0.9960707269155208	0.988212180746562	0.9901768172888016	0.988212180746562	0.974459724950884	0.9764243614931236	0.9921414538310412	0.988212180746562	58.0	0.975746900616489	0.9941060903732808
8835	CCDS73077.1	ABI1	1.0	0.9974619289340102	1.0	1.0	1.0	1.0	1.0	1.0	1.0	1.0	1.0	1.0	0.9923857868020304	0.9974619289340102	0.7538071065989848	0.9847715736040608	0.8883248730964467	0.9873096446700508	0.9873096446700508	0.9873096446700508	0.9949238578680204	0.9923857868020304	0.9949238578680204	0.9873096446700508	0.9949238578680204	0.9898477157360406	1.0	0.967005076142132	0.9543147208121828	0.9873096446700508	0.9974619289340102	1.0	0.9974619289340102	1.0	0.9974619289340102	1.0	1.0	0.9949238578680204	0.9949238578680204	0.9898477157360406	0.9949238578680204	0.9949238578680204	0.9949238578680204	0.9974619289340102	0.9974619289340102	0.8807106598984772	0.8984771573604061	0.8984771573604061	0.9923857868020304	0.9974619289340102	0.9949238578680204	0.9949238578680204	1.0	0.9949238578680204	0.9923857868020304	0.9974619289340102	1.0	58.0	0.9832399789952744	0.9949238578680204
8836	CCDS73078.1	ABI1	1.0	0.9976359338061466	1.0	1.0	1.0	1.0	1.0	1.0	1.0	1.0	1.0	1.0	0.9929078014184396	0.9976359338061466	0.7683215130023641	0.9858156028368794	0.8959810874704491	0.9881796690307328	0.9858156028368794	0.9881796690307328	0.9952718676122932	0.9929078014184396	0.9952718676122932	0.9881796690307328	0.9952718676122932	0.9905437352245864	1.0	0.9692671394799054	0.9574468085106383	0.9881796690307328	0.9976359338061466	1.0	0.9976359338061466	1.0	0.9976359338061466	1.0	1.0	0.9929078014184396	0.9952718676122932	0.9905437352245864	0.9952718676122932	0.9952718676122932	0.9952718676122932	0.9976359338061466	0.9976359338061466	0.8888888888888888	0.9054373522458627	0.9054373522458627	0.9929078014184396	0.9976359338061466	0.9952718676122932	0.9952718676122932	1.0	0.9952718676122932	0.9905437352245864	0.9976359338061466	1.0	58.0	0.9842259721203228	0.9952718676122932
8837	CCDS44368.1	ACBD5	1.0	1.0	0.8593155893536122	0.973384030418251	0.9790874524714828	0.973384030418251	0.9752851711026616	0.973384030418251	0.973384030418251	0.9429657794676806	0.9562737642585551	0.8307984790874525	0.8650190114068441	0.8859315589353612	0.7034220532319392	0.8288973384030418	0.8250950570342205	0.6083650190114068	0.8174904942965779	0.811787072243346	0.7547528517110266	0.7908745247148289	0.8631178707224335	0.6083650190114068	0.8422053231939164	0.7927756653992395	0.8536121673003803	0.8688212927756654	0.8650190114068441	0.876425855513308	0.8783269961977186	0.8650190114068441	0.8498098859315589	0.8574144486692015	0.8498098859315589	0.8688212927756654	0.8916349809885932	0.8802281368821293	0.8859315589353612	0.8688212927756654	0.8935361216730038	0.4657794676806083	0.8802281368821293	0.8802281368821293	0.6311787072243346	0.8916349809885932	0.8840304182509505	0.8916349809885932		0.8365019011406845	0.8479087452471483	0.8193916349809885	0.8631178707224335	0.8346007604562737	0.7661596958174905	0.870722433460076	0.8536121673003803	57.0	0.8511440197451804	0.8098859315589354
8838	CCDS7154.1	ACBD5	1.0	1.0	0.8492871690427699	0.9714867617107944	0.9775967413441956	0.9755600814663952	0.9775967413441956	0.9755600814663952	0.9755600814663952	0.945010183299389	0.959266802443992	0.8228105906313645	0.8615071283095723	0.8879837067209776	0.6945010183299389	0.8228105906313645	0.8207739307535642	0.5865580448065173	0.8187372708757638	0.8126272912423625	0.7576374745417516	0.8044806517311609	0.869653767820774	0.5987780040733197	0.8411405295315683	0.8024439918533605	0.8513238289205702	0.8716904276985743	0.8757637474541752	0.8778004073319755	0.879837067209776	0.8655804480651731	0.8492871690427699	0.8574338085539714	0.8594704684317719	0.869653767820774	0.8920570264765784	0.8818737270875764	0.890020366598778	0.869653767820774	0.8940936863543788	0.4358452138492871	0.879837067209776	0.8818737270875764	0.615071283095723	0.8981670061099797	0.8981670061099797	0.9022403258655805		0.835030549898167	0.8492871690427699	0.8167006109979633	0.8655804480651731	0.8329938900203666	0.7678207739307535	0.869653767820774	0.8553971486761711	57.0	0.85132382892057	0.8268839103869654
8839	CCDS73079.1	ACBD5	1.0	1.0	0.8587786259541985	0.9732824427480916	0.9790076335877864	0.9732824427480916	0.9751908396946564	0.9732824427480916	0.9732824427480916	0.9427480916030534	0.9561068702290076	0.8282442748091603	0.8645038167938931	0.8854961832061069	0.6965648854961832	0.8244274809160306	0.8225190839694656	0.6030534351145038	0.8148854961832062	0.8072519083969466	0.7538167938931297	0.7919847328244275	0.8625954198473282	0.6068702290076335	0.8416030534351145	0.7938931297709924	0.851145038167939	0.8702290076335878	0.8740458015267175	0.8759541984732825	0.8778625954198473	0.8645038167938931	0.8492366412213741	0.851145038167939	0.8587786259541985	0.8683206106870229	0.8912213740458015	0.8797709923664122	0.8854961832061069	0.8683206106870229	0.8931297709923665	0.4637404580152672	0.8797709923664122	0.8778625954198473	0.6278625954198473	0.8893129770992366	0.8912213740458015	0.8931297709923665		0.8358778625954199	0.8473282442748091	0.8187022900763359	0.8606870229007634	0.833969465648855	0.7633587786259542	0.8702290076335878	0.8549618320610687	57.0	0.8505423865006027	0.8110687022900763
8840	CCDS76290.1	ACBD5	1.0	1.0	0.8225419664268585	0.9664268585131894	0.973621103117506	0.9712230215827338	0.973621103117506	0.9712230215827338	0.9712230215827338	0.935251798561151	0.9520383693045564	0.7985611510791367	0.8369304556354916	0.86810551558753	0.645083932853717	0.7937649880095923	0.7913669064748201	0.5155875299760192	0.7913669064748201	0.7841726618705036	0.7218225419664268	0.7841726618705036	0.8513189448441247	0.5323741007194245	0.815347721822542	0.7697841726618705	0.829736211031175	0.8513189448441247	0.8561151079136691	0.8561151079136691	0.8585131894484412	0.8489208633093526	0.8273381294964028	0.8393285371702638	0.841726618705036	0.8561151079136691	0.8776978417266187	0.8609112709832134	0.8729016786570744	0.8513189448441247	0.8752997601918465	0.3381294964028777	0.8609112709832134	0.8633093525179856	0.5491606714628298	0.8800959232613909	0.8800959232613909	0.8848920863309353		0.8057553956834532	0.8249400479616307	0.7865707434052758	0.8441247002398081	0.8081534772182254	0.7290167865707434	0.8489208633093526	0.8369304556354916	57.0	0.8278009171610083	0.8033573141486811
8841	CCDS86078.1	ACBD5	1.0	1.0	0.8616822429906542	0.9738317757009346	0.9794392523364486	0.9738317757009346	0.9757009345794392	0.9738317757009346	0.9738317757009346	0.9439252336448598	0.9570093457943926	0.811214953271028	0.8654205607476636	0.8859813084112149	0.7009345794392523	0.8242990654205608	0.8242990654205608	0.6093457943925233	0.8168224299065421	0.8093457943925234	0.7570093457943925	0.7906542056074767	0.8635514018691589	0.6130841121495327	0.8429906542056075	0.7962616822429907	0.8542056074766355	0.8710280373831776	0.874766355140187	0.874766355140187	0.8766355140186916	0.8672897196261682	0.8523364485981308	0.8542056074766355	0.8616822429906542	0.8691588785046729	0.8897196261682243	0.8803738317757009	0.8859813084112149	0.8691588785046729	0.8934579439252337	0.4710280373831775	0.8803738317757009	0.8785046728971962	0.6336448598130842	0.8897196261682243	0.891588785046729	0.8934579439252337		0.8373831775700935	0.8485981308411215	0.8205607476635514	0.8579439252336448	0.8355140186915888	0.7663551401869159	0.8710280373831776	0.8560747663551402	57.0	0.8516478111165764	0.8130841121495327
8842	CCDS7215.1	AGAP4	1.0	0.4382530120481928	0.161144578313253	0.8840361445783133	0.1686746987951807	0.1506024096385542	0.2198795180722891	0.1295180722891566	0.2003012048192771	0.0481927710843373	0.1129518072289156	0.1370481927710843	0.1430722891566265	0.1099397590361445	0.1400602409638554			0.144578313253012		0.1430722891566265	0.1370481927710843	0.091867469879518	0.1370481927710843	0.1400602409638554	0.1159638554216867			0.1400602409638554	0.1144578313253012		0.144578313253012	0.1069277108433734	0.1415662650602409	0.1400602409638554	0.0843373493975903	0.0843373493975903	0.0828313253012048	0.144578313253012	0.1370481927710843	0.1460843373493976	0.144578313253012	0.144578313253012		0.1415662650602409		0.1174698795180722	0.0993975903614457			0.0843373493975903	0.0828313253012048		0.1385542168674698				0.1114457831325301	43.0	0.1740683664892127
8843	CCDS44397.1	AGAP6	1.0	0.9461426491994176	0.7991266375545851	0.8777292576419214	0.1615720524017467	0.1411935953420669	0.2314410480349345	0.081513828238719	0.2387190684133915	0.1004366812227074	0.1251819505094614	0.1470160116448326	0.1528384279475982	0.12372634643377	0.1513828238719068			0.1411935953420669		0.1339155749636099	0.1470160116448326	0.0465793304221251	0.148471615720524	0.155749636098981	0.1091703056768559			0.1368267831149927	0.1149927219796215		0.1426491994177583	0.1004366812227074	0.1528384279475982	0.131004366812227	0.0800582241630276	0.0800582241630276	0.0975254730713246	0.1353711790393013	0.1280931586608442	0.1368267831149927	0.1542940320232896	0.1542940320232896		0.1528384279475982			0.106259097525473	0.0902474526928675		0.098981077147016	0.0960698689956331		0.131004366812227				0.1033478893740902	43.0	0.2019566026877899
8844	CCDS73125.1	AGAP9	1.0	0.4704097116843702	0.6509863429438544	0.6479514415781487	0.8619119878603946	0.0394537177541729	0.2336874051593323		0.2382397572078907	0.1517450682852807	0.1441578148710167	0.1578148710166919	0.1638846737481032	0.1320182094081942	0.1593323216995447		0.1001517450682852	0.1638846737481032			0.1380880121396054	0.1502276176024279	0.1562974203338391	0.1638846737481032	0.1183611532625189			0.1608497723823975	0.1365705614567526		0.165402124430956	0.1138088012139605	0.1471927162367223	0.1456752655538695	0.0925644916540212	0.1077389984825493	0.1062215477996965	0.1608497723823975	0.1578148710166919	0.1456752655538695	0.165402124430956	0.1517450682852807		0.1623672230652503		0.1183611532625189	0.1138088012139605			0.1077389984825493	0.1047040971168437		0.1562974203338391				0.1122913505311077	42.0	0.2113230724763349
8845	CCDS58078.1	ALOX5	1.0	0.9546925566343042	0.982200647249191	0.9077669902912622	0.9757281553398058	0.8915857605177994	0.9773462783171522	0.9805825242718448	0.9773462783171522	0.9336569579288024	0.9563106796116504	0.9352750809061487	0.8656957928802589	0.9288025889967636	0.9271844660194176	0.9368932038834952	0.8915857605177994	0.9352750809061487	0.9288025889967636	0.93042071197411	0.9174757281553398	0.9093851132686084	0.919093851132686	0.8495145631067961	0.9401294498381876	0.8980582524271845	0.9288025889967636	0.912621359223301	0.8543689320388349	0.9029126213592232	0.9029126213592232	0.8414239482200647	0.9158576051779936	0.8365695792880259	0.7961165048543689	0.8915857605177994	0.9433656957928802	0.9352750809061487	0.8495145631067961	0.9433656957928802	0.9401294498381876	0.9385113268608414	0.9401294498381876	0.9320388349514565	0.8754045307443366	0.9223300970873788	0.8446601941747572	0.919093851132686	0.9223300970873788	0.93042071197411	0.8462783171521036	0.912621359223301	0.8333333333333334	0.9320388349514565	0.9255663430420712	0.9207119741100324	0.9207119741100324	58.0	0.9153275304095524	0.9271844660194176
8846	CCDS7212.1	ALOX5	1.0	0.9585185185185184	0.9837037037037036	0.9155555555555556	0.9777777777777776	0.9007407407407408	0.9792592592592592	0.9822222222222222	0.9792592592592592	0.9377777777777778	0.9585185185185184	0.9377777777777778	0.8770370370370371	0.9333333333333332	0.9333333333333332	0.9422222222222222	0.9007407407407408	0.9392592592592592	0.9348148148148148	0.9362962962962964	0.92	0.914074074074074	0.922962962962963	0.8592592592592593	0.9422222222222222	0.9037037037037036	0.9333333333333332	0.917037037037037	0.8637037037037038	0.9037037037037036	0.9037037037037036	0.8533333333333334	0.92	0.8118518518518518	0.8118518518518518	0.8992592592592593	0.9451851851851852	0.9377777777777778	0.8622222222222222	0.9481481481481482	0.9407407407407408	0.9437037037037036	0.9437037037037036	0.9377777777777778	0.8859259259259259	0.9274074074074076	0.8577777777777778	0.925925925925926	0.925925925925926	0.9348148148148148	0.8562962962962963	0.917037037037037	0.8444444444444444	0.9348148148148148	0.9303703703703704	0.925925925925926	0.9244444444444444	58.0	0.9202043422733076	0.9333333333333332
8847	CCDS55711.1	ANK3	1.0	0.9973247726056714	0.9978598180845372	0.9957196361690744	0.9951845906902088	0.994649545211343	0.9951845906902088	0.994649545211343	0.994649545211343	0.9887640449438202	0.9700374531835206	0.9678972712680578	0.978063135366506	0.9154628143392188	0.9486356340288924	0.9192081326912788	0.8630283574103799	0.9523809523809524	0.9438202247191012	0.9432851792402356	0.9684323167469236	0.963616907437132	0.971107544141252	0.9571963616907436	0.9759229534510432	0.9716425896201176	0.9716425896201176	0.974852862493312	0.9727126805778492	0.9684323167469236	0.9727126805778492	0.9743178170144462	0.978598180845372	0.9759229534510432	0.976457998929909	0.9834135901551632	0.9791332263242376	0.9807383627608348	0.9769930444087748	0.9769930444087748	0.978598180845372	0.981808453718566	0.980203317281969	0.974852862493312	0.9539860888175496	0.952915997859818	0.9454253611556982	0.9684323167469236	0.9668271803103264	0.9716425896201176	0.9769930444087748	0.974852862493312	0.9753879079721776	0.9678972712680578	0.9598715890850722	0.9668271803103264	0.976457998929909	58.0	0.970185051936311	0.971107544141252
8848	CCDS55712.1	ANK3	1.0	0.9962406015037594	0.9978517722878624	0.9946294307196564	0.9935553168635876	0.9924812030075189	0.9930182599355531	0.9924812030075189	0.9935553168635876	0.9881847475832438	0.9688506981740064	0.962406015037594	0.97422126745435	0.9119226638023632	0.9473684210526316	0.9156820622986036	0.8576799140708915	0.9484425349087005	0.939312567132116	0.935016111707841	0.9645542427497314	0.958109559613319	0.9554242749731472	0.9473684210526316	0.9693877551020408	0.9677765843179376	0.968313641245972	0.962406015037594	0.9602577873254564	0.9591836734693876	0.968313641245972	0.962406015037594	0.9736842105263158	0.9640171858216972	0.965091299677766	0.9715359828141784	0.972610096670247	0.9693877551020408	0.9704618689581096	0.972610096670247	0.9715359828141784	0.9774436090225564	0.9758324382384532	0.9693877551020408	0.9484425349087005	0.949516648764769	0.9339419978517725	0.9575725026852846	0.959720730397422	0.9688506981740064	0.970998925886144	0.9634801288936627	0.9693877551020408	0.9634801288936627	0.947905477980666	0.9613319011815252	0.9720730397422128	58.0	0.964350531501167	0.9656283566058004
8849	CCDS7258.1	ANK3	1.0	0.9949748743718592	0.9958885335769758	0.9687071722247602	0.9353586112380082	0.9858382823206944	0.9862951119232526	0.97396071265418	0.9872087711283692	0.9755596162631338	0.9689355870260392	0.951576062128826	0.95568752855185	0.925536774783006	0.8844221105527639	0.8714024668798538	0.853129282777524	0.8915029693924166	0.8835084513476473	0.8736866148926451	0.9371859296482412	0.9358154408405664	0.940383736866149	0.912973960712654	0.9104613978985838	0.9047510278666058	0.9246231155778896	0.946094106898127	0.9472361809045228	0.933302878026496	0.9335312928277752	0.9412973960712654	0.9390132480584742	0.9426678848789402	0.9419826404751028	0.9582000913659204	0.9531749657377798	0.9561443581544083	0.9440383736866148	0.9433531292827776	0.9508908177249886	0.9474645957058018	0.9438099588853358	0.9504339881224304	0.9431247144814984	0.9243947007766103	0.9177706715395156	0.9351301964367292	0.9230242119689356	0.9447236180904522	0.949748743718593	0.9401553220648698	0.9508908177249886	0.9376427592507994	0.8855641845591594	0.942211055276382	0.9433531292827776	58.0	0.9392928592807296	0.9392416628597532
8850	CCDS7259.1	ANK3	1.0	0.99500998003992	0.997005988023952	0.996007984031936	0.9920159680638724	0.9910179640718564	0.9920159680638724	0.9910179640718564	0.9930139720558884	0.9810379241516968	0.9800399201596808	0.9451097804391216	0.9670658682634732	0.9451097804391216	0.9311377245508982	0.9301397205588824	0.7604790419161677	0.9271457085828344	0.9181636726546906	0.9171656686626748	0.9500998003992016	0.94311377245509	0.9530938123752496	0.936127744510978	0.9610778443113772	0.9570858283433132	0.9570858283433132	0.9590818363273452	0.9550898203592816	0.9580838323353292	0.9590818363273452	0.9630738522954092	0.9680638722554892	0.9650698602794412	0.9660678642714572	0.9760479041916168	0.9660678642714572	0.9720558882235528	0.9650698602794412	0.9660678642714572	0.9660678642714572	0.9720558882235528	0.9700598802395208	0.9630738522954092	0.9640718562874252	0.9570858283433132	0.9610778443113772	0.9560878243512974	0.9510978043912176	0.9590818363273452	0.9650698602794412	0.9640718562874252	0.9650698602794412	0.9580838323353292	0.93812375249501	0.9481037924151696	0.9650698602794412	58.0	0.959133457223484	0.9600798403193612
8851	CCDS41499.1	ANKRD26	1.0	0.988895382817066	0.7042665108123904	0.9421390999415546	0.9713617767387492	0.9403857393337228	0.946230274693162	0.9088252483927528	0.9544126241963764	0.90239625949737	0.8223261250730567	0.7948568088836937	0.6756282875511397	0.5938047925189948	0.6119228521332554	0.5838690824079485	0.581531268264173	0.6247808299240211	0.614260666277031	0.5715955581531268	0.4874342489772063	0.6189362945645821	0.6493278784336646	0.6277030976037405	0.6808883693746347	0.6353009935710111	0.5569842197545295	0.722384570426651	0.7212156633547633	0.7486849795441263	0.7586206896551724	0.6966686148451198	0.706604324956166	0.6990064289888954	0.7054354178842782	0.7504383401519579	0.587375803623612	0.6411455289304501	0.4839275277615429	0.581531268264173	0.0695499707773232	0.1835184102863822	0.2822910578609001	0.6873173582700175	0.4663939216832262	0.6376388077147866	0.6651081239041496	0.6504967855055523	0.592635885447107	0.7036820572764465	0.7738164815897136	0.3068381063705435	0.7586206896551724	0.711864406779661	0.5090590298071304	0.3974284044418468	0.7708942139099941	58.0	0.6649368185574076	0.6060783167738165
8852	CCDS60524.1	ANTXRL	1.0	0.7816455696202531	0.8528481012658228	0.4572784810126582	0.6613924050632911	0.4414556962025316	0.6439873417721519	0.8544303797468354	0.819620253164557	0.5458860759493671	0.7325949367088608	0.4525316455696203	0.435126582278481	0.4050632911392405	0.4272151898734177	0.4145569620253164	0.4193037974683544	0.4145569620253164	0.4177215189873418	0.4003164556962025		0.4129746835443038	0.4335443037974683	0.439873417721519	0.4920886075949367	0.3718354430379746	0.3085443037974683	0.2579113924050633	0.2262658227848101	0.0632911392405063	0.4335443037974683	0.3939873417721519	0.3971518987341772	0.3908227848101265	0.3939873417721519	0.3718354430379746	0.3718354430379746	0.3022151898734177	0.3196202531645569	0.2863924050632911	0.3844936708860759	0.3781645569620253	0.2420886075949367	0.3449367088607595	0.1867088607594936	0.3417721518987341	0.3212025316455696	0.2088607594936709		0.189873417721519	0.2231012658227848		0.2879746835443038	0.1170886075949367		0.1392405063291139		53.0	0.4139598758060664	0.3291139240506329
8853	CCDS73121.1	ANXA8	1.0	0.9887218045112782	0.9924812030075189	0.9924812030075189	0.9887218045112782	0.981203007518797	0.981203007518797		0.9774436090225564	0.9586466165413534	0.9736842105263158	0.9548872180451128	0.9210526315789472	0.9398496240601504	0.9511278195488722	0.943609022556391	0.9285714285714286	0.6992481203007519	0.9172932330827068	0.924812030075188		0.9135338345864662	0.9135338345864662	0.8233082706766918	0.943609022556391	0.9210526315789472		0.5375939849624061	0.8120300751879699		0.8947368421052632	0.9285714285714286	0.9210526315789472	0.924812030075188	0.9285714285714286	0.9548872180451128	0.9360902255639098	0.9360902255639098		0.9172932330827068	0.924812030075188	0.9285714285714286		0.9210526315789472					0.9323308270676692	0.9360902255639098			0.6428571428571429				0.9097744360902256	43.0	0.9153698198985836	0.943609022556391
8854	CCDS73122.1	ANXA8	1.0	0.9908536585365854	0.9939024390243902	0.9908536585365854	0.9878048780487804	0.9817073170731708	0.9817073170731708		0.9786585365853658	0.9573170731707316	0.9695121951219512	0.945121951219512	0.923780487804878	0.929878048780488	0.948170731707317	0.948170731707317	0.9329268292682928	0.75	0.9207317073170732	0.926829268292683		0.9085365853658536	0.9207317073170732	0.8475609756097561	0.9329268292682928	0.9207317073170732		0.5884146341463414	0.8292682926829268		0.8932926829268293	0.926829268292683	0.9207317073170732	0.923780487804878	0.923780487804878	0.9420731707317072	0.926829268292683	0.9390243902439024		0.9176829268292684	0.9176829268292684	0.929878048780488		0.9207317073170732					0.929878048780488	0.929878048780488			0.6707317073170732				0.902439024390244	43.0	0.9177538287010776	0.9420731707317072
8855	CCDS73123.1	ANXA8	1.0	0.989071038251366	0.9918032786885246	0.9808743169398908	0.9808743169398908	0.9562841530054644	0.9562841530054644		0.9562841530054644	0.9316939890710384	0.9316939890710384	0.8961748633879781	0.8743169398907104	0.8715846994535519	0.8797814207650273	0.8825136612021858	0.8688524590163934	0.7021857923497268	0.8387978142076503	0.8469945355191257		0.8278688524590164	0.8442622950819673	0.7868852459016393	0.8469945355191257	0.8442622950819673		0.5710382513661202	0.7896174863387978		0.8524590163934426	0.8715846994535519	0.8715846994535519	0.8688524590163934	0.8688524590163934	0.8879781420765027	0.8825136612021858	0.8797814207650273		0.8633879781420765	0.8661202185792349	0.8688524590163934		0.8688524590163934					0.8524590163934426	0.8688524590163934			0.6311475409836066				0.8415300546448088	43.0	0.8690430804422415	0.8770491803278688
8856	CCDS73097.1	ANXA8L1	1.0	0.9855595667870036	0.9169675090252708	0.9783393501805054	0.9747292418772564	0.9494584837545126	0.9494584837545126	0.927797833935018	0.9494584837545126	0.924187725631769	0.9169675090252708	0.8736462093862816	0.8592057761732852	0.8375451263537906	0.8375451263537906	0.851985559566787	0.8303249097472925	0.7220216606498195	0.7942238267148014	0.8086642599277978	0.0938628158844765	0.7906137184115524	0.8122743682310469	0.7436823104693141	0.8014440433212996	0.8122743682310469	0.8375451263537906	0.6606498194945848	0.6534296028880866	0.8267148014440433	0.8231046931407943	0.8375451263537906	0.8375451263537906	0.8375451263537906	0.8375451263537906	0.851985559566787	0.8411552346570397	0.855595667870036	0.7725631768953068	0.8231046931407943	0.8194945848375451	0.8303249097472925	0.8231046931407943	0.8375451263537906	0.8483754512635379				0.7978339350180506	0.8303249097472925			0.5523465703971119			0.8231046931407943	0.7906137184115524	51.0	0.8238833439512987	0.8267148014440433
8857	CCDS73098.1	ANXA8L1	1.0	0.9908536585365854	0.9329268292682928	0.9908536585365854	0.9878048780487804	0.9817073170731708	0.9817073170731708	0.9603658536585366	0.9786585365853658	0.9603658536585366	0.9695121951219512	0.945121951219512	0.926829268292683	0.926829268292683	0.9390243902439024	0.945121951219512	0.929878048780488	0.7469512195121951	0.9176829268292684	0.923780487804878	0.0792682926829268	0.9054878048780488	0.9176829268292684	0.8475609756097561	0.926829268292683	0.9359756097560976	0.9207317073170732	0.5853658536585366	0.5884146341463414	0.8963414634146342	0.8902439024390244	0.923780487804878	0.9176829268292684	0.9207317073170732	0.9207317073170732	0.9390243902439024	0.923780487804878	0.9359756097560976	0.899390243902439	0.9146341463414634	0.9146341463414634	0.926829268292683	0.9176829268292684	0.9207317073170732	0.929878048780488				0.926829268292683	0.926829268292683			0.6707317073170732			0.9176829268292684	0.9054878048780488	51.0	0.8945480631276903	0.9390243902439024
8858	CCDS73099.1	ANXA8L1	1.0	0.988929889298893	0.918819188191882	0.992619926199262	0.985239852398524	0.981549815498155	0.981549815498155	0.955719557195572	0.977859778597786	0.96309963099631	0.970479704797048	0.9446494464944648	0.918819188191882	0.922509225092251	0.933579335793358	0.9446494464944648	0.918819188191882	0.8118081180811808	0.9077490774907748	0.915129151291513	0.0959409594095941	0.9003690036900369	0.915129151291513	0.8339483394833949	0.918819188191882	0.9298892988929888	0.9077490774907748	0.7084870848708487	0.7121771217712177	0.8892988929889298	0.8819188191881919	0.918819188191882	0.915129151291513	0.918819188191882	0.918819188191882	0.92619926199262	0.911439114391144	0.933579335793358	0.8856088560885609	0.904059040590406	0.8966789667896679	0.918819188191882	0.915129151291513	0.915129151291513	0.92619926199262				0.918819188191882	0.918819188191882			0.6199261992619927			0.918819188191882	0.8929889298892989	51.0	0.8947254178424137	0.9298892988929888
8859	CCDS31167.1	APBB1IP	1.0	0.9835082458770614	0.9265367316341828	0.952023988005997	0.974512743628186	0.7691154422788605	0.9475262368815592	0.9400299850074962	0.7991004497751124	0.889055472263868	0.8545727136431784	0.7361319340329835	0.7451274362818591	0.6671664167916042	0.6581709145427287	0.8020989505247377	0.8020989505247377	0.7916041979010495	0.8035982008995503	0.7961019490254873	0.7436281859070465	0.7451274362818591	0.7166416791604198	0.7466266866566716	0.712143928035982	0.782608695652174	0.8365817091454273	0.8425787106446777	0.7271364317841079	0.8500749625187406	0.8515742128935532	0.7571214392803598	0.8380809595202399	0.712143928035982	0.6851574212893553	0.8215892053973014	0.863568215892054	0.8455772113943029	0.8335832083958021	0.8470764617691154	0.8290854572713643	0.8680659670164917	0.863568215892054	0.848575712143928	0.8530734632683659	0.7766116941529235	0.7916041979010495	0.8500749625187406	0.6416791604197901	0.8140929535232384	0.8320839580209896	0.8095952023988006	0.8170914542728636	0.8125937031484258	0.638680659670165	0.8470764617691154	0.7901049475262368	58.0	0.8114821899395127	0.7856071964017991
8860	CCDS59214.1	ARHGAP12	1.0	0.9949685534591196	0.99874213836478	0.9836477987421384	0.9937106918238994	0.9723270440251572	0.9849056603773584	0.9849056603773584	0.9823899371069182	0.9748427672955976	0.9761006289308176	0.9534591194968554	0.9371069182389936	0.9484276729559749	0.929559748427673	0.9119496855345912	0.9157232704402516	0.9182389937106918	0.9132075471698112	0.9132075471698112	0.9069182389937108	0.9333333333333332	0.9069182389937108	0.8955974842767296	0.919496855345912	0.7861635220125787	0.9433962264150944	0.9169811320754716	0.9157232704402516	0.9270440251572328	0.9283018867924528	0.8930817610062893	0.9169811320754716	0.9182389937106918	0.9182389937106918	0.9509433962264152	0.9471698113207548	0.9572327044025156	0.9534591194968554	0.9572327044025156	0.9547169811320756	0.959748427672956	0.959748427672956	0.939622641509434	0.9056603773584906	0.929559748427673	0.9308176100628932	0.9308176100628932		0.938364779874214	0.9433962264150944	0.939622641509434	0.9308176100628932	0.929559748427673	0.9270440251572328	0.938364779874214	0.949685534591195	57.0	0.9388282025819266	0.9257861635220126
8861	CCDS59215.1	ARHGAP12	1.0	0.9951040391676866	0.9987760097919216	0.9840881272949816	0.9938800489596084	0.9155446756425948	0.98531211750306	0.98531211750306	0.9828641370869032	0.9742962056303548	0.9767441860465116	0.9547123623011016	0.9351285189718482	0.94859241126071	0.9314565483476132	0.9143206854345164	0.91921664626683	0.9216646266829864	0.91921664626683	0.91921664626683	0.9069767441860463	0.9326805385556916	0.9057527539779682	0.8959608323133414	0.91921664626683	0.791921664626683	0.9424724602203184	0.9167686658506732	0.9155446756425948	0.9253365973072216	0.9277845777233782	0.8947368421052632	0.9167686658506732	0.920440636474908	0.91921664626683	0.94859241126071	0.9461444308445532	0.9534883720930232	0.9498164014687882	0.9547123623011016	0.9510403916768666	0.9547123623011016	0.9534883720930232	0.9400244798041616	0.9057527539779682	0.9265605875153	0.9277845777233782	0.9277845777233782		0.9375764993880048	0.94124847001224	0.9400244798041616	0.9326805385556916	0.9314565483476132	0.9277845777233782	0.9400244798041616	0.9473684210526316	57.0	0.9377053404625396	0.9241126070991432
8862	CCDS59216.1	ARHGAP12	1.0	0.995249406175772	0.998812351543943	0.9845605700712587	0.994061757719715	0.9180522565320663	0.985748218527316	0.985748218527316	0.9833729216152018	0.973871733966746	0.9750593824228028	0.9513064133016628	0.9358669833729216	0.9477434679334916	0.9287410926365796	0.9085510688836104	0.9133016627078384	0.9156769596199524	0.9109263657957244	0.9109263657957244	0.9073634204275536	0.9311163895486936	0.9073634204275536	0.8978622327790974	0.9168646080760094	0.7933491686460807	0.9429928741092636	0.9144893111638956	0.9133016627078384	0.9251781472684084	0.9275534441805224	0.8942992874109263	0.9156769596199524	0.9192399049881236	0.9180522565320663	0.9489311163895487	0.9465558194774348	0.9548693586698336	0.9513064133016628	0.9560570071258908	0.9524940617577196	0.9560570071258908	0.9548693586698336	0.9382422802850356	0.9049881235154394	0.9275534441805224	0.9287410926365796	0.9287410926365796		0.9382422802850356	0.9429928741092636	0.9394299287410928	0.9323040380047506	0.9299287410926366	0.9263657957244656	0.9382422802850356	0.9489311163895487	57.0	0.9370754677668044	0.9251781472684084
8863	CCDS7170.1	ARHGAP12	1.0	0.9952774498229044	0.998819362455726	0.9846517119244392	0.9940968122786304	0.9185360094451004	0.9858323494687132	0.9858323494687132	0.9834710743801652	0.974025974025974	0.975206611570248	0.950413223140496	0.935064935064935	0.9456906729634004	0.9279811097992916	0.9067296340023612	0.9126328217237308	0.9149940968122786	0.9090909090909092	0.910271546635183	0.9043683589138136	0.9279811097992916	0.9055489964580874	0.8961038961038961	0.9149940968122786	0.7910271546635183	0.9433293978748524	0.9149940968122786	0.9138134592680048	0.9256198347107438	0.9279811097992916	0.8937426210153483	0.9149940968122786	0.9185360094451004	0.9173553719008264	0.949232585596222	0.946871310507674	0.9539551357733176	0.950413223140496	0.9551357733175916	0.9527744982290436	0.9563164108618654	0.9551357733175916	0.935064935064935	0.9020070838252656	0.9268004722550176	0.9268004722550176	0.9279811097992916		0.935064935064935	0.9374262101534828	0.9397874852420308	0.9268004722550176	0.9291617473435656	0.92443919716647	0.9362455726092088	0.949232585596222	57.0	0.936142007912343	0.92443919716647
8864	CCDS73082.1	ARHGAP12	1.0	0.995	0.99875	0.98375	0.99375	0.9725	0.985	0.985	0.9825	0.975	0.97625	0.9525	0.93625	0.94625	0.92875	0.91	0.915	0.9175	0.91125	0.9125	0.90375	0.93	0.905	0.89375	0.9175	0.78375	0.94375	0.9175	0.91625	0.9275	0.92875	0.8925	0.91625	0.9175	0.9175	0.95125	0.9475	0.95625	0.9525	0.95625	0.955	0.96	0.96	0.93625	0.9025	0.92875	0.92875	0.93		0.935	0.9375	0.94	0.925	0.92875	0.925	0.93625	0.95	57.0	0.9378289473684212	0.925
8865	CCDS7144.2	ARHGAP21	1.0	0.9948953547728432	0.990811638591118	0.9903011740684022	0.9867279224093926	0.9811128126595202	0.9806023481368044	0.9698825931597754	0.9826442062276672	0.96579887697805	0.971924451250638	0.9116896375701888	0.9188361408882084	0.8984175599795814	0.8667687595712098	0.8637059724349158	0.8805513016845329	0.8723838693210821	0.8642164369576314	0.8591117917304747	0.8427769270035732	0.888208269525268	0.9050535987748852	0.8999489535477284	0.666156202143951	0.6952526799387443	0.8856559469116896	0.8831036242981113	0.8805513016845329	0.8269525267993875	0.8749361919346605	0.8723838693210821	0.8688106176620725	0.8616641143440531	0.8693210821847882	0.8876978050025524	0.9229198570699336	0.8999489535477284	0.8254211332312404	0.8667687595712098	0.8943338437978561	0.9014803471158754	0.903522205206738	0.9050535987748852	0.8519652884124553	0.7891781521184278	0.8979070954568658	0.3700867789688616	0.7927514037774375	0.8902501276161306	0.9157733537519144	0.8831036242981113	0.9111791730474732	0.9055640632976008	0.8295048494129658	0.9152628892291984	0.7733537519142419	58.0	0.8782982168946156	0.7371107708014293
8866	CCDS58079.1	ARHGAP22	1.0	0.9720853858784894	0.9917898193760264	0.8752052545155994	0.9753694581280788	0.9638752052545156	0.9655172413793104	0.9605911330049262	0.9704433497536946	0.9244663382594416	0.9392446633825944	0.8899835796387521	0.8177339901477833	0.8357963875205254	0.819376026272578	0.8243021346469622	0.8226600985221675	0.8210180623973727	0.8177339901477833	0.8144499178981938	0.7553366174055829	0.7684729064039408	0.7733990147783252	0.7586206896551724	0.7553366174055829	0.7980295566502463	0.8472906403940886	0.3169129720853859	0.4844006568144499	0.8505747126436781	0.8505747126436781	0.8390804597701149	0.8505747126436781	0.8489326765188834	0.8423645320197044	0.812807881773399	0.8555008210180624	0.8538587848932676	0.735632183908046	0.8538587848932676	0.8308702791461412	0.8522167487684729	0.8489326765188834	0.8571428571428571	0.8472906403940886	0.7619047619047619	0.7602627257799671	0.7783251231527094	0.8325123152709359	0.8505747126436781	0.722495894909688	0.6995073891625616	0.7996715927750411	0.2512315270935961		0.7963875205254516	0.7405582922824302	57.0	0.815746262207242	0.8144499178981938
8867	CCDS58080.1	ARHGAP22	1.0	0.9748251748251748	0.9972027972027973	0.8951048951048951	0.9776223776223776	0.972027972027972	0.9748251748251748	0.972027972027972	0.9762237762237762	0.9342657342657342	0.9496503496503496	0.9006993006993007	0.8503496503496504	0.8573426573426574	0.8363636363636363	0.8391608391608392	0.8349650349650349	0.8363636363636363	0.8293706293706293	0.827972027972028	0.7692307692307693	0.7846153846153846	0.7160839160839161	0.779020979020979	0.7874125874125875	0.8251748251748252	0.8531468531468531	0.4153846153846154	0.558041958041958	0.8699300699300699	0.8699300699300699	0.8573426573426574	0.8685314685314686	0.8671328671328671	0.8615384615384616	0.8321678321678322	0.8783216783216783	0.8685314685314686	0.772027972027972	0.8713286713286713	0.8461538461538461	0.8685314685314686	0.8685314685314686	0.8727272727272727	0.8643356643356643	0.779020979020979	0.7692307692307693	0.7916083916083916	0.8545454545454545	0.8713286713286713	0.7496503496503496	0.7384615384615385	0.8097902097902098	0.213986013986014		0.813986013986014	0.765034965034965	57.0	0.8329039381670957	0.8573426573426574
8868	CCDS58081.1	ARHGAP22	1.0	0.9744680851063828	0.997163120567376	0.8936170212765957	0.9773049645390072	0.9716312056737588	0.9744680851063828	0.9702127659574468	0.9744680851063828	0.924822695035461	0.948936170212766	0.90354609929078	0.8524822695035461	0.8595744680851064	0.8425531914893617	0.8411347517730496	0.8397163120567376	0.8368794326241135	0.8368794326241135	0.8297872340425532	0.774468085106383	0.7886524822695036	0.7205673758865249	0.7801418439716312	0.7886524822695036	0.8226950354609929	0.8680851063829788	0.4085106382978723	0.5531914893617021	0.8695035460992908	0.8695035460992908	0.8567375886524823	0.8666666666666667	0.8666666666666667	0.8609929078014185	0.8297872340425532	0.875177304964539	0.8638297872340426	0.7687943262411348	0.8680851063829788	0.8482269503546099	0.8666666666666667	0.8666666666666667	0.8709219858156029	0.8609929078014185	0.7801418439716312	0.7702127659574468	0.7929078014184398	0.8539007092198582	0.8695035460992908	0.7475177304964539	0.7404255319148936	0.8085106382978723	0.2170212765957447		0.8156028368794326	0.7460992907801418	57.0	0.8326987681970885	0.8581560283687943
8869	CCDS7227.1	ARHGAP22	1.0	0.9742489270386266	0.9971387696709584	0.8927038626609443	0.977110157367668	0.9713876967095852	0.9742489270386266	0.9713876967095852	0.9756795422031472	0.9356223175965666	0.9484978540772532	0.9055793991416308	0.8526466380543634	0.8569384835479256	0.8397711015736766	0.8426323319027181	0.8383404864091559	0.8397711015736766	0.8354792560801144	0.8311874105865522	0.7739628040057225	0.7896995708154506	0.7195994277539342	0.7825464949928469	0.7882689556509299	0.8240343347639485	0.8512160228898427	0.4048640915593705	0.5507868383404864	0.8698140200286123	0.8698140200286123	0.8583690987124464	0.8698140200286123	0.8683834048640916	0.8626609442060086	0.8311874105865522	0.876967095851216	0.8669527896995708	0.7682403433476395	0.8698140200286123	0.8483547925608012	0.8669527896995708	0.8669527896995708	0.8726752503576538	0.8640915593705293	0.7782546494992847	0.7696709585121603	0.7911301859799714	0.8540772532188842	0.871244635193133	0.7453505007153076	0.7410586552217453	0.8097281831187411	0.2188841201716738		0.8154506437768241	0.7696709585121603	57.0	0.833320784077504	0.8583690987124464
8870	CCDS31208.1	ARID5B	1.0	0.9966358284272496	0.9949537426408748	0.9857022708158116	0.9899074852817492	0.9873843566021868	0.9873843566021868	0.984861227922624	0.984861227922624	0.9032800672834316	0.9722455845248108	0.9318755256518082	0.9343986543313708	0.9444911690496216	0.8898233809924306	0.8788898233809924	0.8805719091673675	0.8881412952060556	0.87973086627418	0.862910008410429	0.9327165685449958	0.9251471825063078	0.926829268292683	0.8881412952060556	0.9293523969722456	0.9217830109335576	0.8973927670311186	0.9301934398654332	0.9276703111858704	0.9142136248948696	0.9158957106812448	0.9318755256518082	0.8873002523128679	0.9310344827586208	0.9318755256518082	0.9520605550883096	0.9503784693019344	0.9293523969722456	0.8763666947014298	0.9175777964676198	0.9158957106812448	0.92094196804037	0.9226240538267452	0.928511354079058	0.9192598822539948	0.9234650967199328	0.9234650967199328	0.928511354079058	0.913372582001682	0.8570227081581161	0.9377628259041212	0.8990748528174937	0.9352396972245584	0.9066442388561816	0.8915054667788057	0.9201009251471826	0.9201009251471826	58.0	0.9272642904788144	0.9226240538267452
8871	CCDS58082.1	ARID5B	1.0	0.996828752642706	0.9947145877378436	0.9830866807610994	0.9894291754756872	0.9862579281183932	0.985200845665962	0.9830866807610994	0.982029598308668	0.970401691331924	0.96723044397463	0.9207188160676532	0.9207188160676532	0.93446088794926	0.872093023255814	0.8562367864693446	0.8625792811839323	0.8668076109936576	0.8562367864693446	0.8456659619450317	0.9186046511627908	0.9112050739957716	0.9143763213530656	0.8699788583509513	0.9154334038054968	0.904862579281184	0.9090909090909092	0.9175475687103594	0.9154334038054968	0.8985200845665962	0.9006342494714588	0.919661733615222	0.864693446088795	0.9186046511627908	0.919661733615222	0.9439746300211416	0.9429175475687104	0.9164904862579282	0.8509513742071881	0.9027484143763214	0.8995771670190275	0.9059196617336152	0.9112050739957716	0.9164904862579282	0.904862579281184	0.9080338266384778	0.9090909090909092	0.9143763213530656	0.8995771670190275	0.9164904862579282	0.9281183932346724	0.8784355179704016	0.9249471458773784	0.8921775898520085	0.8731501057082452	0.904862579281184	0.904862579281184	58.0	0.91778450098418	0.9101479915433404
8872	CCDS7131.1	ARL5B	1.0	1.0	0.6111111111111112	0.8444444444444444	1.0	0.95	1.0	1.0	1.0	0.9777777777777776	1.0	0.7111111111111111	1.0	1.0	0.9111111111111112	1.0	0.9111111111111112	1.0	1.0	0.9888888888888888	0.9944444444444444	0.9722222222222222	1.0	1.0	1.0	1.0	1.0	0.9	0.8722222222222222	1.0	1.0	1.0	1.0	1.0	1.0	0.9944444444444444	0.9944444444444444	1.0	1.0	1.0	0.9944444444444444	1.0	1.0	0.9944444444444444	0.9944444444444444	1.0	0.9111111111111112	0.9888888888888888	1.0	1.0	1.0	0.9666666666666668	1.0	0.9944444444444444	0.9722222222222222	0.9777777777777776	0.9833333333333332	58.0	0.9726053639846745	1.0
8873	CCDS60499.1	ARMC3	1.0	0.9317851959361392	0.988388969521045	0.9288824383164006	0.9013062409288825	0.9433962264150944	0.981132075471698	0.8388969521044993	0.9782293178519592	0.9433962264150944	0.9506531204644412	0.865021770682148	0.8984034833091437	0.8055152394775036	0.8577648766328012	0.8635703918722787	0.8374455732946299	0.8548621190130624	0.8403483309143687	0.8563134978229318	0.8359941944847605	0.8490566037735849	0.8606676342525399	0.6415094339622641	0.2380261248185776	0.227866473149492	0.895500725689405	0.8301886792452831	0.8229317851959361	0.888243831640058	0.888243831640058	0.8664731494920174	0.8737300435413643	0.8737300435413643	0.8708272859216255	0.888243831640058	0.8940493468795355	0.8809869375907112	0.8737300435413643	0.8984034833091437	0.8940493468795355	0.9013062409288825	0.8984034833091437	0.888243831640058	0.888243831640058	0.8795355587808418	0.7576197387518142	0.8766328011611031	0.8751814223512336	0.8127721335268505	0.8896952104499274	0.7910014513788098	0.8896952104499274	0.8766328011611031	0.8519593613933236	0.8490566037735849	0.8374455732946299	58.0	0.8519343376207399	0.7910014513788098
8874	CCDS60500.1	ARMC3	1.0	0.9515011547344112	0.9849884526558892	0.9445727482678984	0.9133949191685912	0.9445727482678984	0.97459584295612	0.8545034642032333	0.9722863741339492	0.9399538106235564	0.9445727482678984	0.8568129330254042	0.8868360277136259	0.8140877598152425	0.851039260969977	0.8579676674364896	0.8325635103926097	0.8452655889145496	0.836027713625866	0.8452655889145496	0.825635103926097	0.8406466512702079	0.8533487297921478	0.6143187066974596	0.3060046189376443	0.266743648960739	0.8856812933025404	0.8279445727482679	0.8221709006928406	0.8810623556581986	0.8868360277136259	0.8660508083140878	0.871824480369515	0.874133949191686	0.8706697459584296	0.8775981524249422	0.8868360277136259	0.8683602771362586	0.8648960739030023	0.8833718244803695	0.8833718244803695	0.8914549653579676	0.8879907621247113	0.8833718244803695	0.8822170900692841	0.8775981524249422	0.7794457274826789	0.8764434180138568	0.8660508083140878	0.7933025404157044	0.8845265588914549	0.789838337182448	0.8845265588914549	0.8672055427251733	0.8441108545034642	0.848729792147806	0.8314087759815243	58.0	0.8498646173449073	0.7956120092378753
8875	CCDS7142.1	ARMC3	1.0	0.9438717067583048	0.9851088201603666	0.9369988545246276	0.9140893470790378	0.9450171821305842	0.9747995418098512	0.8556701030927835	0.972508591065292	0.9392898052691868	0.9450171821305842	0.854524627720504	0.8843069873997709	0.8098510882016037	0.849942726231386	0.856815578465063	0.8304696449026346	0.8419243986254296	0.8350515463917526	0.8442153493699885	0.8235967926689576	0.8396334478808706	0.852233676975945	0.6151202749140894	0.3035509736540664	0.2646048109965636	0.8854524627720504	0.827033218785796	0.8213058419243986	0.8808705612829324	0.8865979381443299	0.8648339060710195	0.870561282932417	0.872852233676976	0.8694158075601375	0.8785796105383734	0.8865979381443299	0.8694158075601375	0.86368843069874	0.8820160366552119	0.8820160366552119	0.8900343642611683	0.8854524627720504	0.8843069873997709	0.8831615120274914	0.8774341351660939	0.7789232531500573	0.8751431844215349	0.865979381443299	0.7926689576174112	0.8843069873997709	0.7880870561282932	0.8843069873997709	0.868270332187858	0.845360824742268	0.8487972508591065	0.827033218785796	58.0	0.848797250859106	0.7915234822451317
8876	CCDS73073.1	ARMC3	1.0	0.9245901639344264	0.9836065573770492	0.9147540983606556	0.8950819672131147	0.9721311475409836	0.9737704918032788	0.8147540983606557	0.9721311475409836	0.9278688524590164	0.9360655737704918	0.8377049180327869	0.860655737704918	0.759016393442623	0.819672131147541	0.8278688524590164	0.7967213114754098	0.8098360655737705	0.8081967213114755	0.8147540983606557	0.7885245901639344	0.8131147540983606	0.8213114754098361	0.5852459016393443	0.3098360655737704	0.2737704918032786	0.8639344262295082	0.8147540983606557	0.8065573770491803	0.860655737704918	0.8672131147540983	0.8459016393442623	0.8540983606557377	0.8557377049180328	0.8508196721311475	0.8573770491803279	0.8655737704918033	0.840983606557377	0.8442622950819673	0.8557377049180328	0.8557377049180328	0.8704918032786885	0.8639344262295082	0.860655737704918	0.8590163934426229	0.8508196721311475	0.8426229508196721	0.8491803278688524	0.8311475409836065	0.760655737704918	0.8524590163934426	0.759016393442623	0.8557377049180328	0.8344262295081967	0.8131147540983606	0.8131147540983606	0.7901639344262295	58.0	0.8282362916902202	0.7508196721311475
8877	CCDS44398.1	ASAH2	1.0	0.9892761394101875	0.9477211796246648	0.979892761394102	0.9718498659517426	0.9638069705093834	0.96514745308311	0.9624664879356568	0.96514745308311	0.9436997319034852	0.9544235924932976	0.8780160857908847	0.8458445040214477	0.7640750670241286	0.8136729222520107	0.7962466487935657	0.8083109919571045	0.7453083109919572	0.7882037533512064	0.7855227882037533	0.8163538873994638	0.806970509383378	0.8136729222520107	0.8163538873994638	0.8552278820375335	0.8270777479892761	0.631367292225201	0.8471849865951743	0.8512064343163539	0.7131367292225201	0.8337801608579088	0.8190348525469169	0.8123324396782842	0.82171581769437	0.8176943699731903	0.8351206434316354	0.8619302949061662	0.8485254691689008	0.8458445040214477	0.8378016085790885	0.8592493297587132	0.8485254691689008	0.7372654155495979	0.8619302949061662	0.8083109919571045	0.8418230563002681	0.8485254691689008	0.8418230563002681	0.8109919571045576	0.8136729222520107	0.8257372654155496	0.7962466487935657	0.8190348525469169	0.6152815013404825	0.7560321715817694	0.5254691689008043	0.853887399463807	58.0	0.8350281963575852	0.7868632707774799
8878	CCDS7239.2	ASAH2	1.0	0.9897567221510885	0.9500640204865556	0.9807938540332908	0.971830985915493	0.9628681177976952	0.9641485275288092	0.9615877080665812	0.9628681177976952	0.943661971830986	0.9551856594110116	0.8809218950064021	0.8437900128040973	0.7720870678617158	0.8117797695262484	0.7912932138284251	0.8040973111395646	0.7413572343149808	0.7874519846350833	0.7836107554417413	0.8181818181818182	0.8092189500640204	0.8169014084507042	0.8194622279129321	0.8553137003841229	0.8297055057618438	0.645326504481434	0.8501920614596671	0.8553137003841229	0.7234314980793854	0.8373879641485276	0.8233034571062741	0.8169014084507042	0.8258642765685019	0.8220230473751601	0.8399487836107554	0.8629961587708067	0.8476312419974392	0.8463508322663252	0.8361075544174136	0.8604353393085787	0.8489116517285531	0.7439180537772087	0.8617157490396927	0.8104993597951344	0.8386683738796414	0.8463508322663252	0.8399487836107554	0.8143405889884763	0.8143405889884763	0.8284250960307298	0.7989756722151088	0.8207426376440461	0.6274007682458387	0.7605633802816901	0.5416133162612036	0.8565941101152369	58.0	0.8369243675217449	0.7874519846350833
8879	CCDS31203.1	ASAH2B	1.0	0.9759036144578314	0.1686746987951807	0.9759036144578314	0.9698795180722892	0.9578313253012049	0.9578313253012049		0.9578313253012049	0.927710843373494	0.9457831325301204	0.8253012048192772	0.8493975903614458	0.7469879518072289	0.7771084337349398	0.7710843373493976	0.8012048192771084	0.7951807228915663	0.7891566265060241	0.7771084337349398	0.7831325301204819	0.7710843373493976	0.7831325301204819	0.7771084337349398	0.8132530120481928	0.7650602409638554	0.7349397590361446	0.8012048192771084	0.8072289156626506	0.5240963855421686	0.7590361445783133	0.7590361445783133	0.7469879518072289	0.7530120481927711	0.7409638554216867	0.7951807228915663	0.8012048192771084	0.8072289156626506	0.8253012048192772	0.7891566265060241	0.8072289156626506	0.8012048192771084	0.2409638554216867	0.8373493975903614		0.8012048192771084	0.7891566265060241	0.7951807228915663	0.7108433734939759	0.7048192771084337	0.7891566265060241	0.6445783132530121	0.7831325301204819	0.7349397590361446	0.6686746987951807	0.7771084337349398	0.7891566265060241	56.0	0.7795826161790018	0.6746987951807228
8880	CCDS81465.1	ASAH2B	1.0	0.968944099378882		0.9813664596273292	0.9627329192546584	0.9503105590062112	0.9503105590062112		0.9565217391304348	0.9254658385093169	0.937888198757764	0.8695652173913043	0.8633540372670807	0.7888198757763976	0.7763975155279503	0.7763975155279503	0.7950310559006211	0.7888198757763976	0.8012422360248447	0.782608695652174	0.7950310559006211	0.7888198757763976	0.8074534161490683	0.8198757763975155	0.84472049689441	0.7950310559006211	0.782608695652174	0.8260869565217391	0.8260869565217391	0.5403726708074534	0.7701863354037267	0.7763975155279503	0.7639751552795031	0.7701863354037267	0.7701863354037267	0.8012422360248447	0.8136645962732919	0.8322981366459627	0.8509316770186336	0.8136645962732919	0.8385093167701864	0.8322981366459627	0.2546583850931677	0.84472049689441		0.8198757763975155	0.8198757763975155	0.8136645962732919	0.7577639751552795	0.7453416149068323	0.8260869565217391	0.6894409937888198	0.8012422360248447	0.782608695652174	0.577639751552795	0.8012422360248447	0.7950310559006211	55.0	0.8067758328627895	0.7080745341614907
8881	CCDS7162.1	BAMBI	1.0	0.896551724137931	0.9961685823754788	0.9961685823754788	0.950191570881226	0.9233716475095786	0.9885057471264368	0.9885057471264368	0.9885057471264368	0.9808429118773946	0.9003831417624522	0.9655172413793104	0.950191570881226	0.9808429118773946	0.9042145593869731	0.950191570881226	0.8505747126436781	0.950191570881226	0.9310344827586208	0.9578544061302682	0.9386973180076628	0.8505747126436781	0.8390804597701149	0.942528735632184	0.8122605363984674	0.8735632183908046	0.9348659003831418	0.8275862068965517	0.8275862068965517	0.8199233716475096	0.9310344827586208	0.8505747126436781	0.946360153256705	0.8505747126436781	0.8467432950191571	0.9578544061302682	0.8620689655172413	0.8544061302681992	0.9655172413793104	0.9655172413793104	0.8659003831417624	0.9655172413793104	0.8659003831417624	0.9731800766283524	0.9693486590038314	0.9770114942528736	0.9693486590038314	0.9731800766283524	0.8735632183908046	0.9693486590038314	0.9578544061302682	0.9578544061302682	0.942528735632184	0.950191570881226	0.8084291187739464	0.9616858237547892	0.8467432950191571	58.0	0.9227110582639712	0.942528735632184
8882	CCDS31206.1	BICC1	1.0	0.9887179487179488	0.997948717948718	0.9271794871794872	0.9907692307692308	0.9292307692307692	0.9938461538461538	0.9005128205128206	0.9917948717948718	0.9907692307692308	0.9897435897435898	0.9712820512820513	0.9712820512820513	0.9435897435897436	0.9282051282051282	0.9364102564102564	0.9076923076923076	0.9333333333333332	0.9292307692307692	0.8943589743589744	0.921025641025641	0.9066666666666666	0.9025641025641026	0.9446153846153846	0.9651282051282052	0.8133333333333334	0.9374358974358974	0.9733333333333334	0.958974358974359	0.9692307692307692	0.9723076923076924	0.964102564102564	0.9025641025641026	0.9712820512820513	0.961025641025641	0.913846153846154	0.966153846153846	0.9692307692307692	0.9651282051282052	0.7887179487179488	0.9733333333333334	0.9723076923076924	0.8892307692307693	0.9743589743589745	0.922051282051282	0.9671794871794872	0.9312820512820512	0.9364102564102564	0.9087179487179488	0.966153846153846	0.9035897435897436	0.953846153846154	0.964102564102564	0.9548717948717949	0.9394871794871796	0.9364102564102564	0.963076923076923	58.0	0.9334924845269672	0.3035897435897436
8883	CCDS7138.1	BMI1	1.0	0.9877675840978594	1.0	1.0	1.0	0.8929663608562691	1.0	1.0	1.0	0.9938837920489296	0.9969418960244648	1.0	0.9969418960244648	1.0	0.9663608562691132	0.9571865443425076	0.9755351681957186	0.981651376146789	0.963302752293578	0.944954128440367	0.9877675840978594	0.9969418960244648	0.9938837920489296	0.9938837920489296	0.9938837920489296	0.9938837920489296	0.9969418960244648	0.9969418960244648	0.9969418960244648	0.9938837920489296	0.9938837920489296	0.9908256880733946	0.9908256880733946	0.9908256880733946	0.9908256880733946	0.9938837920489296	0.9969418960244648	0.9938837920489296	0.9877675840978594	0.9847094801223242	0.9877675840978594	0.9847094801223242	0.9847094801223242	1.0	1.0	0.9938837920489296	0.9938837920489296	0.9938837920489296	0.9908256880733946	0.9969418960244648	0.9908256880733946	0.9908256880733946	0.9969418960244648	0.9938837920489296	0.9877675840978594	0.9938837920489296	0.981651376146789	58.0	0.9891911842244012	0.9938837920489296
8884	CCDS7199.1	BMS1	1.0	0.995323460639127	0.8300857365549493	0.9750584567420107	0.9742790335151988	0.7981293842556508	0.8207326578332035	0.6890101325019485	0.9734996102883866	0.7365549493374902	0.9571317225253312	0.911145752143414	0.8908807482462977	0.8893219017926735	0.8674980514419329	0.8589243959469992	0.8737334372564303	0.8713951675759938	0.8620420888542478	0.8059236165237724	0.8495713172252534	0.8628215120810601	0.8659392049883087	0.857365549493375	0.882307092751364	0.6851130163678878	0.9103663289166016	0.9080280592361653	0.9041309431021044	0.9010132501948558	0.9010132501948558	0.9033515198752924	0.9049103663289166	0.9033515198752924	0.901792673421668	0.9056897895557288	0.8168355416991426	0.9033515198752924	0.8963367108339828	0.901792673421668	0.9033515198752924	0.8994544037412315	0.9002338269680437	0.8799688230709275	0.8737334372564303	0.8955572876071707	0.8830865159781761	0.8901013250194856	0.8067030397505845	0.886983632112237	0.8791893998441154		0.8768511301636789	0.3538581449727201	0.843335931410756	0.784099766173032	0.9010132501948558	57.0	0.8681954301185545	0.8838659392049883
8885	CCDS31202.1	C10orf53	1.0	0.9620253164556962	0.9746835443037974	0.9367088607594936	0.9367088607594936	0.8734177215189873	0.8734177215189873	0.8734177215189873	0.8670886075949367	0.8291139240506329	0.8607594936708861	0.2658227848101265	0.6772151898734177	0.4873417721518987	0.3417721518987341	0.5379746835443038	0.5632911392405063	0.3417721518987341	0.3354430379746835	0.5949367088607594	0.3481012658227848	0.3417721518987341	0.3417721518987341	0.3544303797468354	0.3670886075949367	0.2594936708860759	0.6455696202531646	0.5822784810126582	0.5949367088607594	0.6075949367088608	0.6012658227848101	0.6329113924050633	0.6582278481012658	0.6455696202531646	0.6329113924050633	0.3670886075949367	0.6835443037974683	0.3987341772151899	0.3987341772151899	0.3734177215189873	0.3670886075949367	0.379746835443038	0.3670886075949367	0.6645569620253164	0.6645569620253164	0.4367088607594936	0.3860759493670886	0.379746835443038	0.3481012658227848	0.3734177215189873	0.5189873417721519	0.1582278481012658	0.5126582278481012	0.3734177215189873	0.3544303797468354	0.3481012658227848	0.6075949367088608	58.0	0.5434308162374508	0.310126582278481
8886	CCDS41521.1	C10orf53	1.0	0.8936170212765957	0.9787234042553192	0.9787234042553192	0.9680851063829788	0.9680851063829788	0.9680851063829788	0.9680851063829788	0.9574468085106383	0.9148936170212766	0.9148936170212766	0.6595744680851063	0.8617021276595744	0.5638297872340425	0.776595744680851	0.7872340425531915	0.8191489361702128	0.7872340425531915	0.776595744680851	0.7872340425531915	0.7872340425531915	0.776595744680851	0.776595744680851	0.7978723404255319	0.8191489361702128	0.648936170212766	0.8404255319148937	0.8297872340425532	0.8404255319148937	0.7553191489361702	0.7340425531914894	0.7872340425531915	0.8191489361702128	0.7978723404255319	0.7872340425531915	0.8191489361702128	0.8191489361702128	0.8936170212765957	0.8936170212765957	0.851063829787234	0.8404255319148937	0.8617021276595744	0.8404255319148937	0.8723404255319149	0.8723404255319149	0.8617021276595744	0.851063829787234	0.851063829787234	0.7659574468085106	0.8404255319148937	0.851063829787234	0.2659574468085106	0.8191489361702128	0.8297872340425532	0.8085106382978723	0.776595744680851	0.7978723404255319	58.0	0.8230007336757159	0.723404255319149
8887	CCDS44365.1	C10orf67	1.0	0.989247311827957	0.989247311827957	0.9623655913978496	0.9731182795698924	0.9516129032258064	0.9516129032258064	0.9408602150537636	0.9516129032258064	0.8387096774193549	0.8172043010752689	0.6021505376344086	0.6666666666666666	0.5161290322580645	0.4408602150537634	0.532258064516129	0.489247311827957	0.5161290322580645	0.4946236559139785	0.5161290322580645	0.4301075268817204	0.543010752688172	0.6021505376344086	0.5967741935483871	0.1827956989247312	0.4623655913978494	0.6344086021505376	0.5645161290322581	0.5860215053763441	0.6505376344086021	0.6451612903225806	0.6075268817204301	0.5967741935483871	0.6021505376344086	0.5913978494623656	0.6666666666666666	0.6559139784946236	0.5698924731182796	0.5913978494623656	0.5806451612903226	0.5860215053763441	0.6236559139784946	0.6290322580645161	0.6344086021505376	0.6451612903225806	0.6021505376344086	0.3763440860215054	0.5860215053763441	0.5860215053763441	0.5806451612903226	0.5860215053763441	0.4247311827956989	0.5752688172043011	0.4569892473118279	0.4408602150537634	0.5913978494623656	0.543010752688172	58.0	0.6271783463107153	0.4086021505376344
8888	CCDS44387.1	C10orf71	1.0	0.8844011142061281	0.8502785515320335	0.9512534818941504	0.9408077994428968	0.9366295264623956	0.9345403899721448	0.8245125348189415	0.9345403899721448	0.8920612813370473	0.8934540389972145	0.7479108635097493	0.6114206128133705	0.7506963788300836	0.6497214484679665	0.6525069637883009	0.6615598885793872	0.6552924791086351	0.6497214484679665	0.658774373259053	0.6295264623955432	0.6302228412256268	0.6476323119777159	0.6288300835654597	0.6051532033426184	0.6079387186629527	0.733983286908078	0.7284122562674095	0.7151810584958217	0.7298050139275766	0.7270194986072424	0.7096100278551533	0.7123955431754875	0.692200557103064	0.6824512534818942	0.7353760445682451	0.7430362116991643	0.7332869080779945	0.724233983286908	0.6977715877437326	0.697075208913649	0.7054317548746518	0.708217270194986	0.6977715877437326	0.6253481894150418	0.6385793871866295	0.6302228412256268	0.6476323119777159	0.6594707520891365	0.7012534818941504	0.6580779944289693	0.584958217270195	0.6615598885793872	0.5877437325905293	0.5710306406685237	0.6594707520891365	0.5522284122562674	58.0	0.7154331956584381	0.6149025069637883
8889	CCDS7262.1	CABCOCO1	1.0	0.9808612440191388	0.985645933014354	0.9760765550239234	0.9617224880382776	0.937799043062201	0.9521531100478468	0.9521531100478468	0.9473684210526316	0.9090909090909092	0.8947368421052632	0.8564593301435407	0.84688995215311	0.8086124401913876	0.7703349282296651	0.7177033492822966	0.7081339712918661	0.6363636363636364	0.7464114832535885	0.7511961722488039	0.8229665071770335	0.7799043062200957	0.8086124401913876	0.8086124401913876	0.8133971291866029	0.7942583732057417	0.8373205741626795	0.8181818181818182	0.8181818181818182	0.8421052631578947	0.84688995215311	0.8373205741626795	0.8325358851674641	0.8325358851674641	0.8373205741626795	0.8516746411483254	0.8660287081339713	0.8229665071770335	0.8373205741626795	0.8086124401913876	0.8277511961722488	0.8373205741626795	0.8325358851674641	0.84688995215311	0.6507177033492823	0.8086124401913876	0.784688995215311	0.7799043062200957	0.7894736842105263	0.8229665071770335	0.7990430622009569	0.7464114832535885	0.8086124401913876	0.8086124401913876	0.7990430622009569	0.8277511961722488	0.8133971291866029	58.0	0.8309684870483423	0.7559808612440191
8890	CCDS7257.1	CCDC6	1.0	1.0	0.8947368421052632	1.0	0.92	0.9073684210526316	0.9978947368421052	0.9978947368421052	0.9936842105263158	0.9957894736842106	0.9978947368421052	0.9894736842105264	0.9094736842105264	0.9852631578947368	0.9094736842105264	0.9410526315789474	0.8926315789473684	0.9452631578947368	0.943157894736842	0.943157894736842	0.9789473684210528	0.9789473684210528	0.7789473684210526	0.8863157894736842	0.9852631578947368	0.9894736842105264	0.9747368421052632	0.9663157894736842	0.7810526315789473	0.9726315789473684	0.9810526315789474	0.7789473684210526	0.9136842105263158	0.7789473684210526	0.7789473684210526	0.9894736842105264	0.9873684210526316	0.9221052631578948	0.9663157894736842	0.7768421052631579	0.983157894736842	0.983157894736842	0.983157894736842	0.8968421052631579	0.9810526315789474	0.983157894736842	0.7726315789473684	0.7705263157894737	0.7726315789473684	0.9810526315789474	0.9873684210526316	0.983157894736842	0.9852631578947368	0.983157894736842	0.9705263157894736	0.9873684210526316	0.936842105263158	58.0	0.9334664246823956	0.8694736842105263
8891	CCDS7173.1	CCDC7	1.0	0.9815195071868584	0.9815195071868584	0.9507186858316222	0.9650924024640656	0.8603696098562629	0.9137577002053388	0.8583162217659137	0.919917864476386	0.8459958932238193	0.8562628336755647	0.5523613963039015	0.6078028747433265	0.5975359342915811			0.0698151950718685					0.5462012320328542	0.5585215605749486	0.5174537987679672	0.4414784394250513	0.4024640657084189	0.3655030800821355	0.6160164271047228	0.6098562628336756	0.6386036960985626	0.4291581108829568	0.6632443531827515	0.6714579055441479	0.6591375770020534	0.6591375770020534	0.6550308008213552	0.704312114989733	0.6652977412731006	0.6714579055441479	0.6632443531827515	0.6817248459958932	0.6817248459958932	0.6981519507186859	0.5913757700205339	0.5195071868583162	0.6509240246406571	0.6324435318275154	0.6344969199178645		0.5646817248459959	0.6242299794661191		0.62217659137577	0.5585215605749486	0.5277207392197125	0.5913757700205339	0.5831622176591376	50.0	0.6536755646817248	0.4229979466119096
8892	CCDS86081.1	CCDC7	1.0	0.9848484848484848	0.9004329004329005	0.943001443001443	0.8073593073593074	0.836940836940837	0.9054834054834054	0.8636363636363636	0.9047619047619048	0.8167388167388168	0.829004329004329	0.474025974025974	0.4906204906204906	0.4278499278499278			0.0404040404040404		0.0014430014430014			0.4422799422799423	0.5007215007215007	0.4458874458874459	0.3968253968253968	0.163059163059163	0.2352092352092352	0.4653679653679654	0.4769119769119769	0.4927849927849927	0.4617604617604617	0.4978354978354978	0.5036075036075036	0.5064935064935064	0.4992784992784992	0.5303030303030303	0.5836940836940837	0.5497835497835498	0.5252525252525253	0.487012987012987	0.4054834054834055	0.5425685425685426	0.4401154401154401	0.4790764790764791	0.3513708513708514	0.3297258297258297	0.2886002886002886	0.5057720057720058		0.4090909090909091	0.455988455988456		0.5072150072150072	0.3672438672438672	0.3427128427128427	0.4083694083694084	0.3932178932178932	51.0	0.5188439011968424	0.2438672438672438
8893	CCDS60513.1	CCNY	1.0	0.8359621451104101	1.0	1.0	0.9873817034700316	0.8359621451104101	1.0	0.996845425867508	1.0	0.9936908517350158	0.8359621451104101	0.9022082018927444	0.8170347003154574	0.9873817034700316	0.9810725552050472	0.9810725552050472	0.8170347003154574	0.8170347003154574	0.8170347003154574	0.8138801261829653	0.9810725552050472	0.9873817034700316	0.9873817034700316	0.9873817034700316	0.8264984227129337	0.9810725552050472	0.8264984227129337	0.8107255520504731	0.8107255520504731	0.7886435331230284	0.8264984227129337	0.8296529968454258	0.694006309148265	0.5394321766561514	0.5394321766561514	0.6529968454258676	0.9905362776025236	0.9936908517350158	0.8296529968454258	0.9905362776025236	0.9905362776025236	0.9936908517350158	0.9936908517350158	0.9936908517350158	0.7287066246056783	0.8296529968454258	0.8296529968454258	0.9905362776025236	0.9747634069400632	0.9842271293375394	0.9873817034700316	0.9905362776025236	0.9905362776025236	0.9905362776025236	0.9905362776025236	0.9905362776025236	0.9873817034700316	58.0	0.9026977047753724	0.8264984227129337
8894	CCDS7189.1	CCNY	1.0	0.847953216374269	1.0	1.0	0.9883040935672516	0.847953216374269	1.0	0.9970760233918128	1.0	0.9941520467836256	0.847953216374269	0.9093567251461988	0.8304093567251462	0.9883040935672516	0.9824561403508772	0.9064327485380116	0.8245614035087719	0.8304093567251462	0.8304093567251462	0.827485380116959	0.9824561403508772	0.9883040935672516	0.9883040935672516	0.9883040935672516	0.8391812865497076	0.9824561403508772	0.8391812865497076	0.8245614035087719	0.8245614035087719	0.804093567251462	0.8391812865497076	0.8421052631578947	0.716374269005848	0.5730994152046783	0.5730994152046783	0.6783625730994152	0.9912280701754386	0.9941520467836256	0.8421052631578947	0.9912280701754386	0.9912280701754386	0.9941520467836256	0.9941520467836256	0.9941520467836256	0.7485380116959064	0.8421052631578947	0.8421052631578947	0.9912280701754386	0.9766081871345028	0.9853801169590644	0.9883040935672516	0.9912280701754386	0.9912280701754386	0.9912280701754386	0.9912280701754386	0.9912280701754386	0.9883040935672516	58.0	0.9083988707400684	0.8391812865497076
8895	CCDS7190.1	CCNY	1.0	1.0	1.0	1.0	0.9861111111111112	1.0	1.0	0.9965277777777778	1.0	1.0	1.0	0.9965277777777778	0.9791666666666666	0.9861111111111112	0.9791666666666666	0.8993055555555556	0.9722222222222222	0.9791666666666666	0.9791666666666666	0.9756944444444444	0.9895833333333334	0.9965277777777778	0.9965277777777778	0.9965277777777778	0.9895833333333334	0.9861111111111112	0.9895833333333334	0.9722222222222222	0.9722222222222222	0.9479166666666666	0.8194444444444444	0.9930555555555556	0.6736111111111112	0.6736111111111112	0.6736111111111112	0.7986111111111112	0.9930555555555556	0.9930555555555556	0.9930555555555556	0.9930555555555556	0.9895833333333334	0.9930555555555556	0.9930555555555556	0.9930555555555556	0.7013888888888888	0.9930555555555556	0.9930555555555556	0.9930555555555556	0.9826388888888888	0.9826388888888888	0.9861111111111112	0.9895833333333334	0.9895833333333334	0.9895833333333334	0.9895833333333334	0.9895833333333334	0.9930555555555556	58.0	0.9603687739463608	0.9895833333333334
8896	CCDS44408.1	CDK1	1.0	1.0	1.0	0.9966442953020134	0.9966442953020134	0.9966442953020134	0.9966442953020134	0.9966442953020134	0.9966442953020134	0.959731543624161	0.9966442953020134	0.9932885906040269	0.9865771812080536	0.9899328859060402	0.9731543624161074	0.976510067114094	0.976510067114094	0.976510067114094	0.9697986577181208	0.976510067114094	0.6510067114093959	0.7986577181208053	0.9865771812080536	0.976510067114094	0.9899328859060402	0.802013422818792	0.9865771812080536	0.9899328859060402	0.9899328859060402	0.9899328859060402	0.9899328859060402	0.9664429530201344	0.9899328859060402	0.9899328859060402	0.9899328859060402	0.9899328859060402	0.9899328859060402	0.9899328859060402	0.9932885906040269	0.9932885906040269	0.906040268456376	0.9899328859060402	0.9832214765100672	0.9899328859060402	0.9496644295302014	0.9630872483221476	0.9563758389261744	0.959731543624161	0.9664429530201344	0.9932885906040269	0.9865771812080536	0.6644295302013423	0.9932885906040269	0.959731543624161	0.9731543624161074	0.9865771812080536	0.9932885906040269	58.0	0.9655172413793104	0.9865771812080536
8897	CCDS7260.1	CDK1	1.0	1.0	1.0	0.995850622406639	0.995850622406639	0.995850622406639	0.995850622406639	0.995850622406639	0.995850622406639	0.950207468879668	0.995850622406639	0.991701244813278	0.983402489626556	0.9875518672199172	0.966804979253112	0.970954356846473	0.970954356846473	0.970954356846473	0.966804979253112	0.970954356846473	0.6680497925311203	0.9875518672199172	0.983402489626556	0.970954356846473	0.9875518672199172	0.7551867219917012	0.983402489626556	0.9875518672199172	0.9875518672199172	0.9875518672199172	0.9875518672199172	0.95850622406639	0.9875518672199172	0.9875518672199172	0.9875518672199172	0.9875518672199172	0.9875518672199172	0.9875518672199172	0.991701244813278	0.991701244813278	0.8838174273858921	0.9875518672199172	0.979253112033195	0.9875518672199172	0.9377593360995852	0.9543568464730292	0.946058091286307	0.950207468879668	0.95850622406639	0.991701244813278	0.983402489626556	0.6970954356846473	0.991701244813278	0.9543568464730292	0.966804979253112	0.983402489626556	0.991701244813278	58.0	0.9652310774073546	0.983402489626556
8898	CCDS44389.1	CHAT	1.0	0.9835082458770614	0.9835082458770614	0.9145427286356822	0.967016491754123	0.9640179910044976	0.9640179910044976	0.9625187406296852	0.9610194902548724	0.8380809595202399	0.9550224887556222	0.8845577211394303	0.881559220389805	0.8920539730134932	0.8500749625187406	0.8605697151424287	0.8605697151424287	0.8515742128935532	0.848575712143928	0.8545727136431784	0.863568215892054	0.8575712143928036	0.8575712143928036	0.856071964017991	0.8395802098950524	0.7361319340329835	0.881559220389805	0.8650674662668666	0.8800599700149925	0.8770614692653673	0.8830584707646177	0.8665667166416792	0.8770614692653673	0.8695652173913043	0.8650674662668666	0.8830584707646177	0.8905547226386806	0.896551724137931	0.8905547226386806	0.8920539730134932	0.8725637181409296	0.8845577211394303	0.8845577211394303	0.8740629685157422	0.7526236881559221	0.848575712143928	0.8605697151424287	0.8605697151424287	0.8710644677661169	0.8785607196401799	0.8425787106446777	0.8140929535232384	0.8530734632683659	0.8335832083958021	0.8275862068965517	0.856071964017991	0.8035982008995503	58.0	0.8776043012976273	0.8770614692653673
8899	CCDS7232.1	CHAT	1.0	0.9813084112149532	0.9626168224299064	0.9145527369826436	0.855807743658211	0.9559412550066756	0.9559412550066756	0.9559412550066756	0.9506008010680908	0.7436582109479306	0.945260347129506	0.8678237650200267	0.7903871829105474	0.8464619492656876	0.8117489986648865	0.8157543391188251	0.8130841121495327	0.8024032042723631	0.8064085447263017	0.807743658210948	0.8184245660881175	0.8064085447263017	0.807743658210948	0.8090787716955942	0.8090787716955942	0.7089452603471295	0.8477970627503337	0.7663551401869159	0.829105473965287	0.8157543391188251	0.8477970627503337	0.8251001335113485	0.8344459279038718	0.7957276368491322	0.7850467289719626	0.8544726301735648	0.8531375166889186	0.8544726301735648	0.8464619492656876	0.855807743658211	0.829105473965287	0.8437917222963952	0.8477970627503337	0.8397863818424566	0.732977303070761	0.8010680907877169	0.7583444592790387	0.8010680907877169	0.8170894526034713	0.8237650200267023	0.7797062750333779	0.7516688918558078	0.7903871829105474	0.774365821094793	0.7823765020026703	0.794392523364486	0.7623497997329773	58.0	0.8329036416371257	0.8237650200267023
8900	CCDS7233.1	CHAT	1.0	0.9857369255150554	0.9873217115689382	0.9207606973058636	0.9746434231378764	0.9730586370839936	0.9730586370839936	0.9698890649762282	0.9667194928684628	0.8431061806656102	0.9683042789223456	0.9175911251980984	0.8985736925515055	0.91283676703645	0.8779714738510301	0.8858954041204438	0.884310618066561	0.8748019017432647	0.8763866877971473	0.8811410459587956	0.8827258320126783	0.8779714738510301	0.8779714738510301	0.8827258320126783	0.873217115689382	0.7622820919175911	0.9049128367670364	0.8906497622820919	0.9033280507131536	0.8938193343898574	0.9001584786053882	0.8906497622820919	0.901743264659271	0.8922345483359746	0.8890649762282092	0.9049128367670364	0.9096671949286846	0.9160063391442156	0.9096671949286846	0.9112519809825672	0.8890649762282092	0.9001584786053882	0.901743264659271	0.8969889064976229	0.768621236133122	0.873217115689382	0.8795562599049128	0.8795562599049128	0.8985736925515055	0.9033280507131536	0.8605388272583201	0.8415213946117274	0.8748019017432647	0.8589540412044374	0.8605388272583201	0.8763866877971473	0.838351822503962	58.0	0.8972621454724306	0.8922345483359746
8901	CCDS7251.1	CISD1	1.0	1.0	1.0	1.0	1.0	1.0	1.0	1.0	0.9908256880733946	0.9908256880733946	0.981651376146789	0.9541284403669724	0.926605504587156	0.908256880733945	0.7981651376146789	0.8623853211009175	0.8348623853211009	0.8715596330275229	0.8623853211009175	0.8623853211009175	0.8899082568807339	0.9174311926605504	0.8440366972477065	0.8807339449541285	0.9174311926605504	0.908256880733945	0.2477064220183486	0.926605504587156	0.926605504587156	0.8990825688073395	0.8990825688073395	0.908256880733945	0.908256880733945	0.908256880733945	0.8990825688073395	0.8807339449541285	0.8990825688073395	0.944954128440367		0.9357798165137616	0.9357798165137616	0.926605504587156	0.9174311926605504	0.8990825688073395	0.908256880733945	0.908256880733945	0.908256880733945	0.908256880733945	0.908256880733945	0.9541284403669724	0.926605504587156	0.8807339449541285	0.926605504587156	0.944954128440367	0.944954128440367	0.9357798165137616	0.926605504587156	57.0	0.910349267664574	0.8440366972477065
8902	CCDS7137.1	COMMD3	1.0	0.9846938775510204	0.9897959183673468	0.9948979591836736	0.9642857142857144	0.8928571428571429	0.979591836734694	0.9744897959183674	0.979591836734694	0.9642857142857144	0.9591836734693876	0.9285714285714286	0.9438775510204082	0.9642857142857144	0.8877551020408163	0.8826530612244898	0.6887755102040817	0.8928571428571429	0.8928571428571429	0.9081632653061223	0.9336734693877552	0.9387755102040816	0.9336734693877552	0.9336734693877552	0.9438775510204082	0.903061224489796	0.9336734693877552	0.9489795918367347	0.9438775510204082	0.9285714285714286	0.9285714285714286	0.923469387755102	0.6989795918367347	0.923469387755102	0.923469387755102	0.9081632653061223	0.9489795918367347	0.9387755102040816	0.9438775510204082	0.9387755102040816	0.9489795918367347	0.9438775510204082	0.9438775510204082	0.923469387755102	0.6530612244897959	0.9336734693877552	0.9336734693877552	0.9438775510204082	0.923469387755102	0.8316326530612245	0.9438775510204082	0.9081632653061223	0.9081632653061223	0.9183673469387756	0.8622448979591837	0.923469387755102	0.7091836734693877	58.0	0.9152885292047854	0.8418367346938775
8903	CCDS31181.1	CREM	1.0	1.0	0.9831223628691984	0.9873417721518988	0.9831223628691984	0.978902953586498	0.978902953586498	0.9746835443037974	0.978902953586498	0.9578059071729956	0.9451476793248944	0.9156118143459916	0.8945147679324894	0.919831223628692	0.810126582278481	0.8312236286919831	0.8860759493670886	0.8860759493670886	0.8396624472573839	0.8860759493670886	0.8185654008438819	0.8270042194092827	0.7848101265822784	0.8016877637130801	0.8270042194092827	0.7974683544303798	0.9113924050632912	0.8565400843881856	0.8481012658227848	0.890295358649789	0.890295358649789	0.9113924050632912	0.9156118143459916	0.9113924050632912	0.9113924050632912	0.9156118143459916	0.9240506329113924	0.919831223628692	0.9156118143459916	0.9324894514767932	0.919831223628692	0.9156118143459916	0.9240506329113924	0.9324894514767932	0.9240506329113924	0.9113924050632912	0.9029535864978904	0.9071729957805909	0.8860759493670886	0.9240506329113924	0.9029535864978904	0.8143459915611815	0.890295358649789	0.9113924050632912	0.8354430379746836	0.9282700421940928	0.9156118143459916	58.0	0.903608322421068	0.9156118143459916
8904	CCDS53517.1	CREM	1.0	1.0	0.9918032786885246	0.9754098360655736	0.9836065573770492	0.9918032786885246	0.9918032786885246	0.9672131147540984	0.9918032786885246	0.9508196721311476	0.9672131147540984	0.9836065573770492	0.9590163934426228	0.9754098360655736	0.9754098360655736	0.9672131147540984	0.9672131147540984	0.9672131147540984	0.9672131147540984	0.9672131147540984	0.9098360655737704	0.9344262295081968	0.9426229508196722	0.9098360655737704	0.8278688524590164	0.9262295081967212	0.9754098360655736	0.9016393442622952	0.9016393442622952	0.9426229508196722	0.9426229508196722	0.9672131147540984	0.9754098360655736	0.9672131147540984	0.9672131147540984	0.9672131147540984	0.9672131147540984	0.9754098360655736	0.9754098360655736	0.9672131147540984	0.9672131147540984	0.9754098360655736	0.9672131147540984	0.9754098360655736	0.9754098360655736	0.9754098360655736	0.9754098360655736	0.9754098360655736	0.9508196721311476	0.9672131147540984	0.9508196721311476	0.9016393442622952	0.9508196721311476	0.9508196721311476	0.5491803278688525	0.9754098360655736	0.9754098360655736	58.0	0.9535048049745614	0.9590163934426228
8905	CCDS53518.1	CREM	1.0	1.0	1.0	0.9908256880733946	0.9908256880733946	1.0	1.0	1.0	1.0	0.9724770642201837	0.963302752293578	0.981651376146789	0.963302752293578	0.9724770642201837	0.9724770642201837	0.9724770642201837	0.9724770642201837	0.9724770642201837	0.9724770642201837	0.9724770642201837	0.9357798165137616	0.9357798165137616	0.944954128440367	0.926605504587156	0.8440366972477065	0.9357798165137616	0.9724770642201837	0.8899082568807339	0.8899082568807339	0.9541284403669724	0.9541284403669724	0.963302752293578	0.9724770642201837	0.963302752293578	0.963302752293578	0.9724770642201837	0.963302752293578	0.9724770642201837	0.9724770642201837	0.9724770642201837	0.963302752293578	0.9724770642201837	0.963302752293578	0.9724770642201837	0.9541284403669724	0.9724770642201837	0.9724770642201837	0.9724770642201837	0.963302752293578	0.9724770642201837	0.944954128440367	0.8623853211009175	0.944954128440367	0.963302752293578	0.7889908256880734	0.9724770642201837	0.9724770642201837	58.0	0.959664663081304	0.963302752293578
8906	CCDS53519.1	CREM	1.0	1.0	0.990909090909091	0.9818181818181818	0.9818181818181818	0.990909090909091	0.990909090909091	0.9636363636363636	0.990909090909091	0.9636363636363636	0.9636363636363636	0.9818181818181818	0.9545454545454546	0.9727272727272728	0.9727272727272728	0.9727272727272728	0.9727272727272728	0.9727272727272728	0.9727272727272728	0.9727272727272728	0.9090909090909092	0.9272727272727272	0.9363636363636364	0.9181818181818182	0.8181818181818182	0.9181818181818182	0.9727272727272728	0.8909090909090909	0.8909090909090909	0.9545454545454546	0.9545454545454546	0.9636363636363636	0.9727272727272728	0.9636363636363636	0.9636363636363636	0.9636363636363636	0.9636363636363636	0.9727272727272728	0.9727272727272728	0.9636363636363636	0.9636363636363636	0.9727272727272728	0.9636363636363636	0.9727272727272728	0.9727272727272728	0.9727272727272728	0.9727272727272728	0.9727272727272728	0.9545454545454546	0.9727272727272728	0.9454545454545454	0.8909090909090909	0.9454545454545454	0.9454545454545454	0.5	0.9727272727272728	0.9727272727272728	58.0	0.9512539184952982	0.9545454545454546
8907	CCDS53520.1	CREM	1.0	1.0	0.9912280701754386	0.9824561403508772	0.9824561403508772	0.9824561403508772	0.9824561403508772	0.956140350877193	0.9912280701754386	0.9649122807017544	0.9649122807017544	0.9298245614035088	0.8947368421052632	0.912280701754386	0.8859649122807017	0.9035087719298246	0.9298245614035088	0.9298245614035088	0.868421052631579	0.9035087719298246	0.8333333333333334	0.868421052631579	0.8771929824561403	0.8333333333333334	0.7368421052631579	0.8245614035087719	0.868421052631579	0.8596491228070176	0.8596491228070176	0.8508771929824561	0.8508771929824561	0.8596491228070176	0.868421052631579	0.8596491228070176	0.8596491228070176	0.8596491228070176	0.868421052631579	0.8859649122807017	0.8771929824561403	0.8771929824561403	0.868421052631579	0.8859649122807017	0.8859649122807017	0.8771929824561403	0.8771929824561403	0.868421052631579	0.8771929824561403	0.8859649122807017	0.8508771929824561	0.8859649122807017	0.8771929824561403	0.8157894736842105	0.9035087719298246	0.868421052631579	0.4298245614035088	0.912280701754386	0.8859649122807017	58.0	0.8852087114337563	0.8508771929824561
8908	CCDS53521.1	CREM	1.0	1.0	1.0	0.9902912621359224	0.9902912621359224	1.0	1.0	1.0	1.0	0.970873786407767	0.9611650485436892	0.9805825242718448	0.9805825242718448	0.9805825242718448	0.970873786407767	0.9805825242718448	0.9805825242718448	0.9805825242718448	0.9805825242718448	0.9805825242718448	0.941747572815534	0.941747572815534	0.9514563106796116	0.9320388349514565	0.8543689320388349	0.941747572815534	0.9805825242718448	0.970873786407767	0.970873786407767	0.941747572815534	0.941747572815534	0.970873786407767	0.9805825242718448	0.970873786407767	0.970873786407767	0.9805825242718448	0.970873786407767	0.9805825242718448	0.9805825242718448	0.9805825242718448	0.970873786407767	0.9805825242718448	0.9805825242718448	0.9805825242718448	0.9611650485436892	0.9805825242718448	0.9805825242718448	0.9805825242718448	0.970873786407767	0.9805825242718448	0.970873786407767	0.8640776699029126	0.9514563106796116	0.970873786407767	0.7961165048543689	0.9805825242718448	0.9805825242718448	58.0	0.96786072982926	0.970873786407767
8909	CCDS53522.1	CREM	1.0	1.0	1.0	0.9895833333333334	0.9895833333333334	1.0	1.0	1.0	1.0	0.96875	0.9583333333333334	0.9791666666666666	0.9791666666666666	0.9791666666666666	0.96875	0.9791666666666666	0.9791666666666666	0.9791666666666666	0.9791666666666666	0.9791666666666666	0.9479166666666666	0.9375	0.9479166666666666	0.9270833333333334	0.84375	0.9375	0.9791666666666666	0.96875	0.96875	0.96875	0.96875	0.9791666666666666	0.9791666666666666	0.9791666666666666	0.9791666666666666	0.9791666666666666	0.96875	0.9791666666666666	0.9791666666666666	0.9791666666666666	0.96875	0.9791666666666666	0.9791666666666666	0.9791666666666666	0.9583333333333334	0.9791666666666666	0.9791666666666666	0.9791666666666666	0.96875	0.9791666666666666	0.96875	0.8541666666666666	0.9583333333333334	0.96875	0.78125	0.9791666666666666	0.9791666666666666	58.0	0.9674928160919536	0.96875
8910	CCDS53523.1	CREM	1.0	1.0	0.9896907216494846	0.979381443298969	0.979381443298969	0.9896907216494846	0.9896907216494846	0.9587628865979382	0.9896907216494846	0.9587628865979382	0.9587628865979382	0.979381443298969	0.9690721649484536	0.979381443298969	0.9690721649484536	0.979381443298969	0.979381443298969	0.979381443298969	0.979381443298969	0.979381443298969	0.9175257731958762	0.9278350515463918	0.9381443298969072	0.9175257731958762	0.8144329896907216	0.9175257731958762	0.979381443298969	0.9690721649484536	0.9690721649484536	0.9690721649484536	0.9690721649484536	0.979381443298969	0.979381443298969	0.979381443298969	0.979381443298969	0.9690721649484536	0.9690721649484536	0.979381443298969	0.979381443298969	0.9690721649484536	0.9690721649484536	0.979381443298969	0.979381443298969	0.979381443298969	0.979381443298969	0.979381443298969	0.979381443298969	0.979381443298969	0.9587628865979382	0.979381443298969	0.9690721649484536	0.8865979381443299	0.9587628865979382	0.9484536082474226	0.4536082474226804	0.979381443298969	0.979381443298969	58.0	0.957874155705652	0.9587628865979382
8911	CCDS58074.1	CREM	1.0	0.9964664310954064	0.9823321554770318	0.9858657243816256	0.978798586572438	0.9823321554770318	0.9823321554770318	0.9717314487632508	0.978798586572438	0.950530035335689	0.96113074204947	0.9681978798586572	0.939929328621908	0.9681978798586572	0.9187279151943464	0.9469964664310954	0.950530035335689	0.950530035335689	0.9469964664310954	0.9469964664310954	0.8692579505300353	0.8975265017667845	0.9045936395759716	0.872791519434629	0.8869257950530035	0.9187279151943464	0.9575971731448764	0.911660777385159	0.92226148409894	0.9363957597173144	0.9363957597173144	0.96113074204947	0.9646643109540636	0.96113074204947	0.96113074204947	0.7279151943462897	0.9469964664310954	0.9646643109540636	0.9681978798586572	0.96113074204947	0.9575971731448764	0.96113074204947	0.9575971731448764	0.9575971731448764	0.8833922261484098	0.8763250883392226	0.9434628975265018	0.9469964664310954	0.911660777385159	0.9681978798586572	0.9293286219081272	0.911660777385159	0.939929328621908	0.950530035335689	0.7526501766784452	0.96113074204947	0.9434628975265018	58.0	0.9388936273912508	0.9646643109540636
8912	CCDS58075.1	CREM	1.0	0.9928057553956836	0.9856115107913668	0.9856115107913668	0.9856115107913668	0.9928057553956836	0.9928057553956836	0.9712230215827338	0.9928057553956836	0.9712230215827338	0.9640287769784172	0.9856115107913668	0.9640287769784172	0.9856115107913668	0.9640287769784172	0.9856115107913668	0.9856115107913668	0.9856115107913668	0.9856115107913668	0.9856115107913668	0.8920863309352518	0.9280575539568344	0.9424460431654677	0.9064748201438848	0.8633093525179856	0.9424460431654677	0.9856115107913668	0.9784172661870504	0.9784172661870504	0.9640287769784172	0.9640287769784172	0.9784172661870504	0.9856115107913668	0.9784172661870504	0.9784172661870504	0.7050359712230215	0.9640287769784172	0.9856115107913668	0.9856115107913668	0.9784172661870504	0.9784172661870504	0.9856115107913668	0.9784172661870504	0.9856115107913668	0.9856115107913668	0.9784172661870504	0.9784172661870504	0.9784172661870504	0.9496402877697842	0.9856115107913668	0.9712230215827338	0.920863309352518	0.9640287769784172	0.9568345323741008	0.6115107913669064	0.9856115107913668	0.9856115107913668	58.0	0.960307615976184	0.9712230215827338
8913	CCDS58076.1	CREM	1.0	1.0	0.992063492063492	0.9761904761904762	0.984126984126984	0.984126984126984	0.984126984126984	0.9603174603174603	0.992063492063492	0.9523809523809524	0.9682539682539684	0.9365079365079364	0.9047619047619048	0.9206349206349206	0.8968253968253969	0.9047619047619048	0.9285714285714286	0.9285714285714286	0.873015873015873	0.9047619047619048	0.8333333333333334	0.8809523809523809	0.8888888888888888	0.8333333333333334	0.753968253968254	0.8412698412698413	0.8809523809523809	0.873015873015873	0.873015873015873	0.8492063492063492	0.8492063492063492	0.873015873015873	0.8809523809523809	0.873015873015873	0.873015873015873	0.873015873015873	0.8809523809523809	0.8968253968253969	0.8888888888888888	0.8888888888888888	0.8809523809523809	0.8968253968253969	0.8968253968253969	0.8888888888888888	0.8888888888888888	0.8809523809523809	0.8888888888888888	0.8968253968253969	0.8571428571428571	0.8888888888888888	0.8888888888888888	0.8333333333333334	0.9126984126984128	0.8809523809523809	0.4841269841269841	0.9206349206349206	0.8968253968253969	58.0	0.8935413245758068	0.8650793650793651
8914	CCDS7180.1	CREM	1.0	0.9966777408637874	0.9800664451827242	0.9867109634551496	0.9800664451827242	0.9800664451827242	0.9800664451827242	0.9667774086378738	0.9800664451827242	0.9601328903654484	0.9534883720930232	0.9335548172757476	0.9003322259136213	0.9368770764119602	0.8272425249169435	0.8637873754152824	0.9069767441860463	0.9069767441860463	0.8737541528239202	0.9102990033222592	0.813953488372093	0.8438538205980066	0.813953488372093	0.8172757475083057	0.8471760797342193	0.8272425249169435	0.9302325581395348	0.8803986710963455	0.8737541528239202	0.903654485049834	0.903654485049834	0.9302325581395348	0.9335548172757476	0.9302325581395348	0.9302325581395348	0.717607973421927	0.9302325581395348	0.9368770764119602	0.9335548172757476	0.9435215946843852	0.9368770764119602	0.9335548172757476	0.9335548172757476	0.9435215946843852	0.9435215946843852	0.9269102990033222	0.920265780730897	0.9235880398671096	0.8837209302325582	0.9401993355481728	0.9169435215946844	0.8604651162790697	0.9136212624584718	0.920265780730897	0.7574750830564784	0.9401993355481728	0.9269102990033222	58.0	0.9123610951999084	0.9302325581395348
8915	CCDS7181.1	CREM	1.0	0.9966666666666668	0.9833333333333332	0.99	0.9833333333333332	0.9833333333333332	0.9833333333333332	0.98	0.9833333333333332	0.9633333333333334	0.9533333333333334	0.9333333333333332	0.9033333333333332	0.9366666666666666	0.8266666666666667	0.8633333333333333	0.9066666666666666	0.9066666666666666	0.8733333333333333	0.91	0.8233333333333334	0.8466666666666667	0.8166666666666667	0.82	0.8566666666666667	0.8333333333333334	0.93	0.88	0.8733333333333333	0.9033333333333332	0.9033333333333332	0.93	0.9333333333333332	0.93	0.93	0.72	0.93	0.9366666666666666	0.9333333333333332	0.9466666666666668	0.9366666666666666	0.9333333333333332	0.9333333333333332	0.9433333333333334	0.9366666666666666	0.9266666666666666	0.92	0.9233333333333332	0.8866666666666667	0.94	0.9166666666666666	0.85	0.9133333333333332	0.9266666666666666	0.8633333333333333	0.94	0.9266666666666666	58.0	0.915287356321839	0.9333333333333332
8916	CCDS7182.1	CREM	1.0	1.0	0.9839357429718876	0.9839357429718876	0.9839357429718876	0.9799196787148594	0.9799196787148594	0.9759036144578314	0.9799196787148594	0.9518072289156626	0.9477911646586346	0.9196787148594378	0.8995983935742972	0.923694779116466	0.8192771084337349	0.8353413654618473	0.8875502008032129	0.8875502008032129	0.8433734939759037	0.8875502008032129	0.8232931726907631	0.8353413654618473	0.7951807228915663	0.8032128514056225	0.8313253012048193	0.8072289156626506	0.9156626506024096	0.8634538152610441	0.8554216867469879	0.8875502008032129	0.8875502008032129	0.9156626506024096	0.9196787148594378	0.9156626506024096	0.9156626506024096	0.9196787148594378	0.927710843373494	0.923694779116466	0.9196787148594378	0.9357429718875502	0.923694779116466	0.9196787148594378	0.927710843373494	0.9357429718875502	0.927710843373494	0.9156626506024096	0.9076305220883534	0.9116465863453816	0.8875502008032129	0.923694779116466	0.9076305220883534	0.8232931726907631	0.8955823293172691	0.9156626506024096	0.8433734939759037	0.931726907630522	0.9196787148594378	58.0	0.907007339703642	0.9196787148594378
8917	CCDS7183.1	CREM	1.0	1.0	0.981981981981982	0.9864864864864864	0.981981981981982	0.9774774774774776	0.9774774774774776	0.9594594594594594	0.9774774774774776	0.9594594594594594	0.9504504504504504	0.918918918918919	0.9054054054054054	0.9234234234234234	0.8648648648648649	0.8873873873873874	0.9009009009009008	0.8963963963963963	0.8963963963963963	0.8963963963963963	0.8153153153153153	0.8198198198198198	0.8333333333333334	0.8018018018018018	0.8108108108108109	0.8423423423423423	0.918918918918919	0.8558558558558559	0.8468468468468469	0.8918918918918919	0.8918918918918919	0.918918918918919	0.9234234234234234	0.918918918918919	0.918918918918919	0.918918918918919	0.927927927927928	0.9234234234234234	0.918918918918919	0.9324324324324323	0.9234234234234234	0.9234234234234234	0.927927927927928	0.9369369369369368	0.9369369369369368	0.918918918918919	0.90990990990991	0.9144144144144144	0.8828828828828829	0.9324324324324323	0.9144144144144144	0.8828828828828829	0.8963963963963963	0.90990990990991	0.6981981981981982	0.9324324324324323	0.918918918918919	58.0	0.9094439266853062	0.9144144144144144
8918	CCDS7184.1	CREM	1.0	1.0	0.9782608695652174	0.9927536231884058	0.9855072463768116	0.9710144927536232	0.9710144927536232	0.9637681159420288	0.9710144927536232	0.9637681159420288	0.927536231884058	0.8768115942028986	0.8333333333333334	0.8840579710144928	0.7101449275362319	0.8043478260869565	0.8188405797101449	0.8115942028985508	0.8043478260869565	0.8115942028985508	0.7101449275362319	0.7101449275362319	0.7318840579710145	0.6956521739130435	0.7681159420289855	0.7681159420289855	0.8478260869565217	0.7318840579710145	0.717391304347826	0.8188405797101449	0.8188405797101449	0.8405797101449275	0.8405797101449275	0.8478260869565217	0.8478260869565217	0.8623188405797102	0.9057971014492754	0.8768115942028986	0.8840579710144928	0.9057971014492754	0.8985507246376812	0.8913043478260869	0.8985507246376812	0.9057971014492754	0.9057971014492754	0.8623188405797102	0.8333333333333334	0.8478260869565217	0.8043478260869565	0.8840579710144928	0.855072463768116	0.8405797101449275	0.8405797101449275	0.8188405797101449	0.8405797101449275	0.8840579710144928	0.8405797101449275	58.0	0.8574462768615693	0.8695652173913043
8919	CCDS7185.1	CREM	1.0	0.996309963099631	0.981549815498155	0.988929889298893	0.977859778597786	0.981549815498155	0.981549815498155	0.970479704797048	0.977859778597786	0.955719557195572	0.959409594095941	0.966789667896679	0.9372693726937268	0.966789667896679	0.915129151291513	0.948339483394834	0.9520295202952028	0.9520295202952028	0.948339483394834	0.948339483394834	0.8671586715867159	0.8929889298892989	0.9003690036900369	0.8745387453874539	0.8856088560885609	0.915129151291513	0.955719557195572	0.9077490774907748	0.918819188191882	0.940959409594096	0.940959409594096	0.959409594095941	0.96309963099631	0.959409594095941	0.959409594095941	0.7158671586715867	0.9446494464944648	0.96309963099631	0.966789667896679	0.959409594095941	0.955719557195572	0.959409594095941	0.955719557195572	0.955719557195572	0.8782287822878229	0.8708487084870848	0.940959409594096	0.9446494464944648	0.911439114391144	0.970479704797048	0.92619926199262	0.9077490774907748	0.9372693726937268	0.948339483394834	0.7416974169741697	0.959409594095941	0.940959409594096	58.0	0.9373329940195952	0.96309963099631
8920	CCDS7186.1	CREM	1.0	0.9959349593495936	0.975609756097561	0.9878048780487804	0.9796747967479674	0.983739837398374	0.983739837398374	0.9715447154471544	0.983739837398374	0.9634146341463414	0.9634146341463414	0.975609756097561	0.943089430894309	0.975609756097561	0.926829268292683	0.959349593495935	0.9634146341463414	0.9634146341463414	0.9634146341463414	0.9634146341463414	0.8739837398373984	0.902439024390244	0.9105691056910568	0.8739837398373984	0.8861788617886179	0.9146341463414634	0.975609756097561	0.934959349593496	0.9308943089430894	0.943089430894309	0.943089430894309	0.9715447154471544	0.975609756097561	0.9715447154471544	0.9715447154471544	0.7032520325203252	0.959349593495935	0.975609756097561	0.9796747967479674	0.975609756097561	0.975609756097561	0.975609756097561	0.967479674796748	0.9715447154471544	0.9715447154471544	0.959349593495935	0.959349593495935	0.9634146341463414	0.926829268292683	0.9796747967479674	0.951219512195122	0.926829268292683	0.9471544715447154	0.959349593495935	0.7560975609756098	0.975609756097561	0.9552845528455284	58.0	0.9498177740398092	0.9715447154471544
8921	CCDS7187.1	CREM	1.0	1.0	1.0	0.9834710743801652	0.9917355371900828	1.0	1.0	1.0	1.0	0.9586776859504132	0.9669421487603306	0.9834710743801652	0.9669421487603306	0.975206611570248	0.975206611570248	0.9669421487603306	0.9669421487603306	0.9669421487603306	0.9669421487603306	0.9669421487603306	0.9338842975206612	0.9421487603305784	0.950413223140496	0.9173553719008264	0.8512396694214877	0.9421487603305784	0.975206611570248	0.9008264462809916	0.9008264462809916	0.9421487603305784	0.9421487603305784	0.9669421487603306	0.975206611570248	0.9669421487603306	0.9669421487603306	0.975206611570248	0.9669421487603306	0.975206611570248	0.975206611570248	0.975206611570248	0.9669421487603306	0.975206611570248	0.9669421487603306	0.975206611570248	0.9586776859504132	0.975206611570248	0.975206611570248	0.975206611570248	0.9586776859504132	0.9669421487603306	0.950413223140496	0.8760330578512396	0.950413223140496	0.9669421487603306	0.8099173553719008	0.975206611570248	0.975206611570248	58.0	0.961100028498148	0.9669421487603306
8922	CCDS7188.1	CREM	1.0	1.0	1.0	0.991150442477876	0.991150442477876	0.991150442477876	0.991150442477876	0.991150442477876	1.0	0.9734513274336284	0.9646017699115044	0.9292035398230089	0.9026548672566372	0.911504424778761	0.8849557522123894	0.9026548672566372	0.9292035398230089	0.9292035398230089	0.8672566371681416	0.9026548672566372	0.8584070796460177	0.8761061946902655	0.8849557522123894	0.8407079646017699	0.7610619469026548	0.8407079646017699	0.8672566371681416	0.8584070796460177	0.8584070796460177	0.8495575221238938	0.8495575221238938	0.8584070796460177	0.8672566371681416	0.8584070796460177	0.8584070796460177	0.8672566371681416	0.8672566371681416	0.8849557522123894	0.8761061946902655	0.8849557522123894	0.8672566371681416	0.8849557522123894	0.8849557522123894	0.8761061946902655	0.8584070796460177	0.8672566371681416	0.8761061946902655	0.8849557522123894	0.8584070796460177	0.8849557522123894	0.8761061946902655	0.7876106194690266	0.9026548672566372	0.8849557522123894	0.7079646017699115	0.911504424778761	0.8849557522123894	58.0	0.8927372596887401	0.8584070796460177
8923	CCDS7201.1	CSGALNACT2	1.0	0.998158379373849	0.998158379373849	0.992633517495396	0.994475138121547	0.985267034990792	0.990791896869245	0.992633517495396	0.990791896869245	0.9834254143646408	0.9834254143646408	0.9723756906077348	0.9631675874769796	0.9650092081031308	0.9392265193370166	0.9337016574585636	0.9337016574585636	0.8692449355432781	0.9263351749539596	0.9355432780847146	0.9042357274401474	0.9171270718232044	0.9244935543278084	0.9226519337016574	0.9521178637200736	0.9337016574585636	0.9779005524861878	0.9705340699815838	0.9705340699815838	0.9705340699815838	0.9723756906077348	0.9613259668508288	0.9631675874769796	0.9668508287292816	0.9668508287292816	0.9742173112338858	0.9779005524861878	0.9613259668508288	0.9650092081031308	0.9705340699815838	0.9760589318600368	0.9723756906077348	0.9686924493554327	0.9705340699815838	0.8968692449355433	0.9686924493554327	0.9742173112338858	0.9742173112338858	0.9023941068139965	0.9558011049723756	0.9392265193370166	0.7605893186003683	0.9502762430939228	0.9465930018416208	0.9410681399631676	0.9429097605893186	0.9558011049723756	58.0	0.9553248237759572	0.9410681399631676
8924	CCDS7245.1	CSTF2T	1.0	0.9837925445705024	0.9805510534846028	0.9789303079416533	0.965964343598055	0.9756888168557536	0.9756888168557536	0.9756888168557536	0.9773095623987034	0.9254457050243112	0.9643435980551054	0.9286871961102108	0.9319286871961102	0.9270664505672608	0.9027552674230146	0.8881685575364667	0.8897893030794165	0.8962722852512156	0.8978930307941653	0.9011345218800648	0.9124797406807132	0.9027552674230146	0.9238249594813616	0.873581847649919	0.8881685575364667	0.8654781199351702	0.9254457050243112	0.9303079416531604	0.9254457050243112	0.9173419773095624	0.9141004862236628	0.9011345218800648	0.9027552674230146	0.8914100486223663	0.899513776337115	0.9222042139384116	0.93354943273906	0.9270664505672608	0.7406807131280388	0.9108589951377634	0.9092382495948136	0.9076175040518638	0.920583468395462	0.9141004862236628	0.9157212317666128	0.8962722852512156	0.8914100486223663	0.8849270664505673	0.4862236628849271	0.880064829821718	0.8897893030794165	0.8816855753646677	0.9076175040518638	0.9043760129659644	0.8768233387358185	0.905996758508914	0.899513776337115	58.0	0.907477784608506	0.8865478119935171
8925	CCDS55709.1	CUL2	1.0	0.9986928104575163	0.9633986928104576	1.0	0.738562091503268	0.9973856209150328	0.9973856209150328	0.9490196078431372	0.9973856209150328	0.996078431372549	0.9032679738562092	0.976470588235294	0.9738562091503268	0.9882352941176472	0.9241830065359478	0.9647058823529412	0.9568627450980391	0.9594771241830066	0.9568627450980391	0.9568627450980391	0.9647058823529412	0.9633986928104576	0.9633986928104576	0.9633986928104576	0.9699346405228758	0.962091503267974	0.984313725490196	0.9555555555555556	0.9581699346405228	0.9882352941176472	0.9882352941176472	0.9895424836601308	0.9882352941176472	0.9895424836601308	0.9882352941176472	0.9869281045751634	0.9895424836601308	0.9882352941176472	0.9869281045751634	0.9869281045751634	0.9882352941176472	0.9908496732026144	0.992156862745098	0.9856209150326798	0.8117647058823529	0.9006535947712418	0.9882352941176472	0.9882352941176472	0.9686274509803922	0.9830065359477124	0.9830065359477124	0.9477124183006536	0.9856209150326798	0.9751633986928104	0.9699346405228758	0.9803921568627452	0.9803921568627452	58.0	0.9680414694613472	0.9725490196078432
8926	CCDS7179.1	CUL2	1.0	0.9986595174262736	0.9638069705093834	1.0	0.7319034852546917	1.0	1.0	0.950402144772118	1.0	1.0	0.9075067024128688	0.9906166219839142	0.9839142091152816	0.9959785522788204	0.9396782841823056	0.982573726541555	0.9745308310991956	0.9772117962466488	0.9731903485254692	0.9745308310991956	0.9812332439678284	0.979892761394102	0.979892761394102	0.979892761394102	0.9865951742627346	0.9785522788203752	0.9959785522788204	0.970509383378016	0.9731903485254692	0.9973190348525468	0.9973190348525468	0.9973190348525468	0.9959785522788204	0.9973190348525468	0.9973190348525468	0.9919571045576407	0.9946380697050938	0.9959785522788204	0.9946380697050938	0.9973190348525468	0.9973190348525468	0.9973190348525468	0.9973190348525468	0.9973190348525468	0.8190348525469169	0.9048257372654156	0.9959785522788204	0.9959785522788204	0.985254691689008	0.9932975871313672	0.9906166219839142	0.96514745308311	0.9946380697050938	0.9865951742627346	0.9865951742627346	0.9932975871313672	0.9879356568364612	58.0	0.977674031616899	0.9892761394101875
8927	CCDS73086.1	CUL2	1.0	0.9986824769433466	0.9644268774703556	1.0	0.7364953886693018	1.0	1.0	0.9512516469038208	1.0	1.0	0.9077733860342556	0.9789196310935442	0.9789196310935442	0.9920948616600792	0.9314888010540184	0.9723320158102768	0.9644268774703556	0.9670619235836628	0.9644268774703556	0.9644268774703556	0.9723320158102768	0.9710144927536232	0.9710144927536232	0.9710144927536232	0.9776021080368906	0.9696969696969696	0.989459815546772	0.9657444005270092	0.9683794466403162	0.9907773386034257	0.9907773386034257	0.9907773386034257	0.9907773386034257	0.9907773386034257	0.9907773386034257	0.9881422924901184	0.9907773386034257	0.9868247694334652	0.9920948616600792	0.9920948616600792	0.994729907773386	0.9934123847167324	0.994729907773386	0.9920948616600792	0.8168642951251647	0.9025032938076416	0.9920948616600792	0.9920948616600792	0.9762845849802372	0.9868247694334652	0.9868247694334652	0.9552042160737813	0.9868247694334652	0.9815546772068512	0.9776021080368906	0.989459815546772	0.9815546772068512	58.0	0.972491027213666	0.9802371541501976
8928	CCDS31186.1	CXCL12	1.0	0.6666666666666666	1.0	0.9916666666666668	0.9916666666666668	0.825	0.9833333333333332	0.9833333333333332	0.9833333333333332	0.9583333333333334	0.9833333333333332	0.8166666666666667	0.8666666666666667	0.9333333333333332	0.9166666666666666	0.9166666666666666	0.9166666666666666	0.9166666666666666	0.95	0.9333333333333332	0.95	0.9416666666666668	0.9166666666666666	0.9416666666666668	0.7	0.95	0.9333333333333332	0.7916666666666666	0.7916666666666666	0.95	0.95	0.7916666666666666	0.925	0.925	0.7916666666666666	0.95	0.925	0.95	0.7916666666666666	0.9583333333333334	0.95	0.95	0.95	0.9666666666666668	0.9666666666666668	0.9166666666666666	0.8	0.9333333333333332	0.9083333333333332	0.9416666666666668	0.9166666666666666	0.9416666666666668	0.9333333333333332	0.9583333333333334	0.825	0.9333333333333332	0.95	58.0	0.9139367816091956	0.9083333333333332
8929	CCDS44373.1	CXCL12	1.0	0.574468085106383	1.0	0.9893617021276596	0.9893617021276596	0.776595744680851	0.9787234042553192	0.9787234042553192	0.9787234042553192	0.9787234042553192	0.9787234042553192	0.776595744680851	0.8404255319148937	0.9148936170212766	0.8936170212765957	0.9042553191489362	0.8936170212765957	0.8936170212765957	0.925531914893617	0.9148936170212766	0.9361702127659576	0.946808510638298	0.9148936170212766	0.9361702127659576	0.6382978723404256	0.946808510638298	0.9148936170212766	0.7446808510638298	0.7446808510638298	0.946808510638298	0.946808510638298	0.7553191489361702	0.925531914893617	0.9361702127659576	0.7553191489361702	0.9361702127659576	0.9148936170212766	0.9574468085106383	0.7553191489361702	0.9574468085106383	0.9361702127659576	0.9574468085106383	0.9574468085106383	0.9574468085106383	0.9574468085106383	0.925531914893617	0.7659574468085106	0.9361702127659576	0.8936170212765957	0.925531914893617	0.8936170212765957	0.9361702127659576	0.9042553191489362	0.9574468085106383	0.776595744680851	0.925531914893617	0.9361702127659576	58.0	0.8989361702127666	0.9042553191489362
8930	CCDS53527.1	CXCL12	1.0	0.7163120567375887	1.0	0.9716312056737588	0.9929078014184396	0.8226950354609929	0.950354609929078	0.9574468085106383	0.9645390070921984	0.9148936170212766	0.9148936170212766	0.7375886524822695	0.7304964539007093	0.7730496453900709	0.6950354609929078	0.7304964539007093	0.7163120567375887	0.7163120567375887	0.7659574468085106	0.7588652482269503	0.7092198581560284	0.7021276595744681	0.7092198581560284	0.7021276595744681	0.5531914893617021	0.7801418439716312	0.7304964539007093	0.6524822695035462	0.6382978723404256	0.7801418439716312	0.7730496453900709	0.6524822695035462	0.7659574468085106	0.7588652482269503	0.6453900709219859	0.7801418439716312	0.7730496453900709	0.7801418439716312	0.6595744680851063	0.7659574468085106	0.7801418439716312	0.8085106382978723	0.8014184397163121	0.75177304964539	0.5957446808510638	0.723404255319149	0.6170212765957447	0.7375886524822695	0.7588652482269503	0.75177304964539	0.723404255319149	0.7021276595744681	0.7446808510638298	0.7446808510638298	0.5886524822695035	0.7659574468085106	0.75177304964539	58.0	0.7629004646612864	0.7588652482269503
8931	CCDS60518.1	CXCL12	1.0	0.8365384615384616	0.971153846153846	0.9423076923076924	0.9615384615384616	0.7115384615384616	0.8942307692307693	0.8942307692307693	0.8942307692307693	0.8461538461538461	0.8653846153846154	0.4134615384615384	0.4519230769230769	0.4903846153846153	0.3942307692307692	0.4230769230769231	0.4230769230769231	0.4038461538461538	0.4134615384615384	0.4230769230769231	0.3557692307692308	0.3846153846153846	0.375	0.3653846153846153	0.5288461538461539	0.5	0.5865384615384616	0.4519230769230769	0.4519230769230769	0.5384615384615384	0.5384615384615384	0.3653846153846153	0.5480769230769231	0.5384615384615384	0.375	0.6538461538461539	0.6153846153846154	0.5288461538461539	0.3942307692307692	0.6153846153846154	0.6057692307692307	0.6057692307692307	0.5961538461538461	0.5480769230769231	0.5576923076923077	0.5288461538461539	0.3942307692307692	0.5576923076923077	0.5288461538461539	0.5961538461538461	0.5576923076923077	0.4903846153846153	0.5673076923076923	0.5865384615384616	0.3557692307692308	0.5192307692307693	0.4326923076923077	58.0	0.5684681697612733	0.5769230769230769
8932	CCDS7207.1	CXCL12	1.0	0.5555555555555556	1.0	0.9888888888888888	0.9888888888888888	0.7666666666666667	0.9777777777777776	0.9777777777777776	0.9777777777777776	0.9777777777777776	0.9777777777777776	0.7666666666666667	0.8333333333333334	0.9111111111111112	0.9	0.9111111111111112	0.9	0.9	0.9333333333333332	0.9222222222222224	0.9333333333333332	0.9444444444444444	0.9111111111111112	0.9333333333333332	0.6111111111111112	0.9444444444444444	0.9111111111111112	0.7333333333333333	0.7333333333333333	0.9444444444444444	0.9444444444444444	0.7444444444444445	0.9222222222222224	0.9333333333333332	0.7444444444444445	0.9333333333333332	0.9111111111111112	0.9555555555555556	0.7444444444444445	0.9555555555555556	0.9444444444444444	0.9555555555555556	0.9555555555555556	0.9555555555555556	0.9555555555555556	0.9222222222222224	0.7555555555555555	0.9333333333333332	0.9	0.9222222222222224	0.8888888888888888	0.9333333333333332	0.9111111111111112	0.9555555555555556	0.7666666666666667	0.9222222222222224	0.9444444444444444	58.0	0.8961685823754786	0.9
8933	CCDS7210.1	DEPP1	1.0	0.9671361502347418	0.9671361502347418	0.9483568075117372	0.9389671361502347	0.9342723004694836	0.9342723004694836	0.9389671361502347	0.9389671361502347	0.8591549295774648	0.8591549295774648	0.7417840375586855	0.7183098591549296	0.6431924882629108	0.6338028169014085	0.5633802816901409	0.5633802816901409	0.5492957746478874	0.5868544600938967	0.5915492957746479		0.5211267605633803	0.5633802816901409	0.5164319248826291	0.6619718309859155	0.6009389671361502	0.6291079812206573	0.7183098591549296	0.6948356807511737	0.6713615023474179	0.6619718309859155	0.6244131455399061	0.6525821596244131	0.6572769953051644	0.6384976525821596	0.6572769953051644	0.6807511737089202	0.647887323943662	0.6572769953051644	0.6619718309859155	0.6713615023474179	0.6619718309859155	0.6619718309859155	0.6197183098591549	0.6244131455399061	0.5821596244131455	0.5492957746478874	0.5821596244131455	0.539906103286385	0.6291079812206573	0.5915492957746479	0.3004694835680751	0.5586854460093896	0.244131455399061	0.0938967136150234	0.6197183098591549	0.5915492957746479	57.0	0.6621365620624329	0.6244131455399061
8934	CCDS7246.1	DKK1	1.0	0.99250936329588	0.9850187265917604	0.9850187265917604	0.9812734082397004	0.9775280898876404	0.9775280898876404	0.9775280898876404	0.9812734082397004	0.951310861423221	0.951310861423221	0.8913857677902621	0.8576779026217228	0.8951310861423221	0.8314606741573034	0.8127340823970037	0.8277153558052435	0.8277153558052435	0.8202247191011236	0.8127340823970037	0.8838951310861424	0.6367041198501873	0.6254681647940075	0.797752808988764	0.8801498127340824	0.8801498127340824	0.906367041198502	0.8913857677902621	0.898876404494382	0.898876404494382	0.898876404494382	0.8389513108614233	0.8876404494382022	0.7940074906367042	0.8389513108614233	0.9138576779026216	0.9138576779026216	0.5543071161048689	0.6853932584269663	0.8913857677902621	0.8651685393258427	0.8726591760299626	0.8876404494382022	0.8801498127340824	0.797752808988764	0.8951310861423221	0.8913857677902621	0.8951310861423221	0.7790262172284644	0.902621722846442	0.8951310861423221	0.8651685393258427	0.902621722846442	0.8764044943820225	0.8202247191011236	0.8838951310861424	0.8089887640449438	58.0	0.8693658788583231	0.850187265917603
8935	CCDS7136.1	DNAJC1	1.0	0.9945945945945946	0.9135135135135136	0.9747747747747748	0.926126126126126	0.8648648648648649	0.954954954954955	0.9567567567567568	0.9567567567567568	0.9531531531531532	0.9513513513513514	0.8540540540540541	0.8288288288288288	0.8558558558558559	0.745945945945946	0.8378378378378378	0.7531531531531531	0.772972972972973	0.8450450450450451	0.8468468468468469	0.7711711711711712	0.7891891891891892	0.7603603603603604	0.7711711711711712	0.8738738738738738	0.8414414414414414	0.8450450450450451	0.7585585585585586	0.7675675675675676	0.8558558558558559	0.8576576576576577	0.7693693693693694	0.8486486486486486	0.8450450450450451	0.7189189189189189	0.7945945945945946	0.8342342342342343	0.872072072072072	0.8738738738738738	0.8666666666666667	0.8666666666666667	0.863063063063063	0.8684684684684685	0.8432432432432433	0.7441441441441441	0.7693693693693694	0.7477477477477478	0.7981981981981981	0.8432432432432433	0.8396396396396396	0.872072072072072	0.8594594594594595	0.8756756756756757	0.8540540540540541	0.790990990990991	0.8612612612612612	0.6630630630630631	58.0	0.8409443926685308	0.7117117117117117
8936	CCDS44388.2	DRGX	1.0	0.9962121212121212	0.9924242424242424	0.981060606060606	0.9886363636363636	0.981060606060606	0.9848484848484848	0.9393939393939394	0.9848484848484848	0.981060606060606	0.9772727272727272	0.9583333333333334	0.8977272727272727	0.9545454545454546	0.9431818181818182	0.9393939393939394	0.9621212121212122	0.9318181818181818	0.9583333333333334	0.9545454545454546	0.928030303030303	0.9090909090909092	0.9204545454545454	0.9204545454545454	0.9318181818181818	0.928030303030303	0.9431818181818182	0.9507575757575758	0.946969696969697	0.9431818181818182	0.946969696969697	0.9545454545454546	0.9583333333333334	0.9431818181818182	0.8863636363636364	0.9431818181818182	0.9583333333333334	0.9507575757575758	0.9431818181818182	0.946969696969697	0.9545454545454546	0.9545454545454546	0.9583333333333334	0.946969696969697	0.9431818181818182	0.9242424242424242	0.7840909090909091	0.8863636363636364	0.9545454545454546	0.946969696969697	0.9431818181818182	0.9204545454545454	0.9431818181818182	0.9204545454545454	0.9356060606060606	0.9393939393939394	0.9053030303030304	58.0	0.94435736677116	0.9507575757575758
8937	CCDS60498.1	EBLN1	1.0	0.9645776566757494	0.9618528610354224	0.9100817438692098	0.885558583106267	0.8637602179836512	0.8664850136239782	0.8583106267029973	0.8610354223433242	0.4904632152588556	0.4114441416893733															0.0																												0.3460490463215259				13.0	0.7245860406623349
8938	CCDS7146.1	ENKUR	1.0	0.9883268482490272	0.9844357976653696	0.9688715953307392	0.9766536964980544	0.9571984435797666	0.6964980544747081	0.926070038910506	0.9649805447470816	0.933852140077821	0.9455252918287936	0.8910505836575876	0.9105058365758756	0.8793774319066148	0.8560311284046692	0.8871595330739299	0.8521400778210116	0.867704280155642	0.8754863813229572	0.8482490272373541	0.8599221789883269	0.8521400778210116	0.8560311284046692	0.8521400778210116	0.8599221789883269	0.8404669260700389	0.4980544747081712	0.8443579766536965	0.8482490272373541	0.8715953307392996	0.8793774319066148	0.8793774319066148	0.8871595330739299	0.8793774319066148	0.8832684824902723	0.8793774319066148	0.8988326848249028	0.8560311284046692	0.8832684824902723	0.8832684824902723	0.8793774319066148	0.906614785992218	0.8793774319066148	0.8871595330739299	0.8910505836575876	0.8560311284046692	0.8560311284046692	0.8015564202334631	0.8287937743190662	0.8793774319066148	0.867704280155642	0.8404669260700389	0.8754863813229572	0.8832684824902723	0.8443579766536965	0.8871595330739299	0.8910505836575876	58.0	0.8752851200858711	0.8093385214007782
8939	CCDS73075.1	ENKUR	1.0	0.9897435897435898	0.9794871794871794	0.9692307692307692	0.964102564102564	0.9435897435897436	0.9435897435897436	0.8974358974358975	0.9487179487179488	0.8974358974358975	0.9128205128205128	0.8564102564102564	0.9076923076923076	0.8717948717948718	0.8153846153846154	0.8512820512820513	0.841025641025641	0.8153846153846154	0.8358974358974359	0.8051282051282052	0.841025641025641	0.8461538461538461	0.8666666666666667	0.8461538461538461	0.8358974358974359	0.7948717948717948	0.5794871794871795	0.8358974358974359	0.7948717948717948	0.8717948717948718	0.8769230769230769	0.8512820512820513	0.8564102564102564	0.8512820512820513	0.8564102564102564	0.8871794871794871	0.8769230769230769	0.841025641025641	0.8717948717948718	0.8717948717948718	0.841025641025641	0.9128205128205128	0.882051282051282	0.8923076923076924	0.8923076923076924	0.8666666666666667	0.8615384615384616	0.8	0.7794871794871795	0.8307692307692308	0.8615384615384616	0.8205128205128205	0.8717948717948718	0.8666666666666667	0.8358974358974359	0.8717948717948718	0.8666666666666667	58.0	0.8650751547303265	0.8205128205128205
8940	CCDS60511.1	EPC1	1.0	0.800982800982801	1.0	0.9668304668304668	0.9852579852579852	0.9975429975429976	0.9975429975429976	0.936117936117936	0.9987714987714988	0.9336609336609336	0.9324324324324323	0.984029484029484	0.9275184275184276	0.9766584766584766	0.9508599508599508	0.9434889434889436	0.8955773955773956	0.9496314496314496	0.9287469287469288	0.9422604422604424	0.9115479115479116	0.9115479115479116	0.9103194103194104	0.9717444717444718	0.984029484029484	0.9692874692874692	0.9385749385749386	0.8181818181818182	0.8255528255528255	0.8525798525798526	0.9152334152334152	0.8624078624078624	0.9557739557739556	0.945945945945946	0.9484029484029484	0.9041769041769042	0.972972972972973	0.9803439803439804	0.9815724815724816	0.9901719901719902	0.9864864864864864	0.9656019656019657	0.9643734643734644	0.972972972972973	0.972972972972973	0.9754299754299754	0.9717444717444718	0.9705159705159704	0.9250614250614252	0.9828009828009828	0.9594594594594594	0.968058968058968	0.9656019656019657	0.9533169533169532	0.914004914004914	0.9656019656019657	0.9692874692874692	58.0	0.9464331102262138	0.9115479115479116
8941	CCDS7172.1	EPC1	1.0	0.8064516129032258	0.998805256869773	0.967741935483871	0.983273596176822	0.997610513739546	0.997610513739546	0.937873357228196	0.998805256869773	0.9342891278375148	0.9342891278375148	0.984468339307049	0.929510155316607	0.97610513739546	0.9366786140979688	0.9342891278375148	0.8960573476702509	0.947431302270012	0.925925925925926	0.937873357228196	0.9127837514934288	0.9127837514934288	0.9127837514934288	0.972520908004779	0.980884109916368	0.965352449223417	0.935483870967742	0.8124253285543608	0.8172043010752689	0.8506571087216248	0.911589008363202	0.8649940262843488	0.955794504181601	0.945041816009558	0.947431302270012	0.9056152927120668	0.972520908004779	0.9796893667861408	0.9796893667861408	0.989247311827957	0.985663082437276	0.965352449223417	0.96415770609319	0.972520908004779	0.972520908004779	0.973715651135006	0.970131421744325	0.968936678614098	0.9199522102747908	0.980884109916368	0.9581839904420548	0.966547192353644	0.965352449223417	0.95221027479092	0.9151732377538828	0.965352449223417	0.967741935483871	58.0	0.945289004243398	0.9127837514934288
8942	CCDS73083.1	EPC1	1.0	0.7879581151832461	1.0	0.9646596858638744	0.9842931937172776	0.9973821989528796	0.9973821989528796	0.9986910994764396	0.9986910994764396	0.9960732984293194	0.9947643979057592	0.9829842931937172	0.9895287958115184	0.975130890052356	0.9476439790575916	0.9397905759162304	0.9554973821989527	0.9463350785340314	0.9240837696335078	0.93848167539267	0.9725130890052356	0.9725130890052356	0.9712041884816754	0.9698952879581152	0.9829842931937172	0.9659685863874344	0.9345549738219896	0.8730366492146597	0.8808900523560209	0.9096858638743456	0.9096858638743456	0.9201570680628272	0.9528795811518324	0.9424083769633508	0.9450261780104712	0.9646596858638744	0.9698952879581152	0.9790575916230366	0.9803664921465968	0.9895287958115184	0.9856020942408376	0.962041884816754	0.9607329842931938	0.9712041884816754	0.9712041884816754	0.9725130890052356	0.9685863874345548	0.9672774869109948	0.918848167539267	0.981675392670157	0.9568062827225132	0.9659685863874344	0.9633507853403142	0.950261780104712	0.975130890052356	0.9633507853403142	0.9672774869109948	58.0	0.9600108322801948	0.9725130890052356
8943	CCDS60529.1	ERCC6	1.0	0.9915254237288136	0.9943502824858758	0.9689265536723164	0.9783427495291902	0.967984934086629	0.9708097928436912	0.9623352165725048	0.9708097928436912	0.9378531073446328	0.9397363465160076	0.3389830508474576	0.3380414312617702	0.3239171374764595	0.3135593220338983	0.3097928436911488	0.3145009416195857	0.147834274952919	0.3126177024482109	0.3126177024482109	0.3050847457627119	0.2862523540489642	0.3173258003766478	0.3022598870056497	0.2890772128060264	0.3041431261770245	0.332391713747646	0.2617702448210923	0.32015065913371	0.3305084745762712	0.3314500941619586	0.3192090395480226	0.3163841807909605	0.3163841807909605	0.3154425612052731	0.3502824858757062	0.3502824858757062	0.3333333333333333	0.3295668549905838	0.3286252354048964	0.3361581920903955	0.3418079096045198	0.3418079096045198	0.332391713747646	0.332391713747646	0.3380414312617702	0.332391713747646	0.3352165725047081	0.3163841807909605	0.3182674199623352	0.3182674199623352	0.3022598870056497	0.3239171374764595	0.300376647834275	0.295668549905838	0.327683615819209	0.3088512241054614	58.0	0.4404344437950516	0.3088512241054614
8944	CCDS7229.1	ERCC6	1.0	0.9933065595716198	0.9912985274431058	0.9738955823293172	0.9785809906291834	0.9738955823293172	0.9738955823293172	0.9745649263721552	0.9712182061579652	0.9397590361445785	0.9431057563587684	0.8607764390896921	0.821954484605087	0.8232931726907631	0.7985274431057564	0.7904953145917001	0.7904953145917001	0.6713520749665328	0.7838018741633199	0.7764390896921017	0.7811244979919679	0.7396251673360107	0.7991967871485943	0.7717536813922357	0.7650602409638554	0.7657295850066934	0.8400267737617135	0.7764390896921017	0.820615796519411	0.8400267737617135	0.8386880856760375	0.8078982597054887	0.8159303882195449	0.8072289156626506	0.8078982597054887	0.8273092369477911	0.8621151271753681	0.8420348058902276	0.8306559571619813	0.8279785809906292	0.8373493975903614	0.8386880856760375	0.8413654618473896	0.8400267737617135	0.7724230254350736	0.8279785809906292	0.8253012048192772	0.8299866131191432	0.8132530120481928	0.8165997322623829	0.8112449799196787	0.7751004016064257	0.8232931726907631	0.7811244979919679	0.7416331994645248	0.8246318607764391	0.8092369477911646	58.0	0.8380995245349212	0.8025435073627845
8945	CCDS31207.1	FAM13C	1.0	0.9918032786885246	0.9959016393442623	0.971311475409836	0.9815573770491804	0.9672131147540984	0.9692622950819672	0.9651639344262296	0.9692622950819672	0.9405737704918032	0.9508196721311476	0.9098360655737704	0.8831967213114754	0.8831967213114754	0.8278688524590164	0.8442622950819673	0.8483606557377049	0.8401639344262295	0.8401639344262295	0.7848360655737705	0.8811475409836066	0.875	0.8790983606557377	0.8094262295081968	0.8913934426229508	0.8545081967213115	0.8299180327868853	0.8627049180327869	0.8586065573770492	0.875	0.8770491803278688	0.8545081967213115	0.8463114754098361	0.8586065573770492	0.8176229508196722	0.8790983606557377	0.8709016393442623	0.8913934426229508	0.8729508196721312	0.8770491803278688	0.8852459016393442	0.8872950819672131	0.8913934426229508	0.8565573770491803	0.8237704918032787	0.875	0.8790983606557377	0.8770491803278688	0.8319672131147541	0.8811475409836066	0.8729508196721312	0.8729508196721312	0.8934426229508197	0.8668032786885246	0.8422131147540983	0.8709016393442623	0.8852459016393442	58.0	0.883938665912945	0.8483606557377049
8946	CCDS44406.1	FAM13C	1.0	0.9860834990059644	0.9940357852882704	0.9662027833001988	0.9821073558648112	0.9681908548707754	0.9701789264413518	0.9662027833001988	0.9681908548707754	0.9502982107355864	0.9582504970178928	0.9244532803180916	0.9085487077534792	0.9065606361829026	0.8449304174950298	0.8648111332007953	0.8588469184890656	0.852882703777336	0.8608349900596421	0.8369781312127237	0.8886679920477137	0.8846918489065606	0.8866799204771372	0.8588469184890656	0.9165009940357852	0.882703777335984	0.8667992047713717	0.8906560636182903	0.8886679920477137	0.904572564612326	0.9065606361829026	0.8846918489065606	0.8767395626242545	0.8886679920477137	0.8489065606361829	0.9005964214711729	0.926441351888668	0.8986083499005965	0.8986083499005965	0.8966202783300199	0.8926441351888668	0.8966202783300199	0.9085487077534792	0.8687872763419483	0.8389662027833003	0.8866799204771372	0.8926441351888668	0.8886679920477137	0.8429423459244533	0.878727634194831	0.8966202783300199	0.878727634194831	0.9204771371769384	0.878727634194831	0.8588469184890656	0.8846918489065606	0.8846918489065606	58.0	0.9003564817988623	0.8588469184890656
8947	CCDS53538.1	FAM13C	1.0	0.9860557768924304	0.99402390438247	0.9661354581673308	0.9820717131474104	0.9681274900398408	0.9701195219123506	0.9661354581673308	0.9681274900398408	0.950199203187251	0.9581673306772908	0.9243027888446216	0.9083665338645418	0.9063745019920318	0.8446215139442231	0.8645418326693227	0.8585657370517928	0.852589641434263	0.8605577689243028	0.8366533864541833	0.8884462151394422	0.8844621513944223	0.8864541832669323	0.8585657370517928	0.9163346613545816	0.8824701195219123	0.8665338645418327	0.8904382470119522	0.8884462151394422	0.904382470119522	0.9063745019920318	0.8844621513944223	0.8764940239043825	0.8884462151394422	0.848605577689243	0.900398406374502	0.9262948207171314	0.898406374501992	0.898406374501992	0.896414342629482	0.8924302788844621	0.896414342629482	0.9083665338645418	0.8685258964143426	0.8386454183266933	0.8864541832669323	0.8924302788844621	0.8884462151394422	0.8426294820717132	0.8784860557768924	0.896414342629482	0.8784860557768924	0.9203187250996016	0.8784860557768924	0.8585657370517928	0.8844621513944223	0.8844621513944223	58.0	0.9001923341118285	0.8605577689243028
8948	CCDS7255.1	FAM13C	1.0	0.9880546075085324	0.9948805460750854	0.9709897610921502	0.9829351535836176	0.9641638225255972	0.9658703071672357	0.962457337883959	0.9658703071672357	0.9436860068259386	0.9522184300341296	0.9078498293515358	0.8856655290102389	0.8907849829351536	0.825938566552901	0.8378839590443686	0.841296928327645	0.8327645051194539	0.8361774744027304	0.78839590443686	0.878839590443686	0.8771331058020477	0.878839590443686	0.8071672354948806	0.89419795221843	0.856655290102389	0.8361774744027304	0.8737201365187713	0.8686006825938567	0.878839590443686	0.8805460750853242	0.8617747440273038	0.856655290102389	0.8651877133105802	0.8310580204778157	0.8873720136518771	0.8805460750853242	0.8924914675767918	0.878839590443686	0.8822525597269625	0.8856655290102389	0.8873720136518771	0.8976109215017065	0.8600682593856656	0.8327645051194539	0.8754266211604096	0.878839590443686	0.8771331058020477	0.8310580204778157	0.8686006825938567	0.8822525597269625	0.863481228668942	0.9010238907849828	0.8651877133105802	0.8447098976109215	0.8754266211604096	0.8617747440273038	58.0	0.8851947746263388	0.8481228668941979
8949	CCDS86096.1	FAM13C	1.0	0.9878048780487804	0.9912891986062716	0.9668989547038328	0.9773519163763066	0.9581881533101044	0.9616724738675958	0.9564459930313588	0.9616724738675958	0.9250871080139372	0.9372822299651568	0.8850174216027874	0.8606271777003485	0.8554006968641115	0.7839721254355401	0.7979094076655052	0.8048780487804879	0.7961672473867596	0.8066202090592335	0.7560975609756098	0.8466898954703833	0.837979094076655	0.8571428571428571	0.7700348432055749	0.8606271777003485	0.818815331010453	0.8170731707317073	0.8536585365853658	0.8449477351916377	0.8588850174216028	0.8606271777003485	0.8344947735191638	0.8310104529616724	0.837979094076655	0.8031358885017421	0.8588850174216028	0.8606271777003485	0.8623693379790941	0.8519163763066202	0.8641114982578397	0.8641114982578397	0.8658536585365854	0.8710801393728222	0.837979094076655	0.7961672473867596	0.8466898954703833	0.8501742160278746	0.8501742160278746	0.7979094076655052	0.8397212543554007	0.8571428571428571	0.8292682926829268	0.8745644599303136	0.8344947735191638	0.8101045296167247	0.8501742160278746	0.8362369337979094	58.0	0.86080740117746	0.813588850174216
8950	CCDS53536.1	FAM170B	1.0	0.9612676056338028	0.9507042253521126	0.9225352112676056	0.9154929577464788	0.9154929577464788	0.9190140845070424	0.9225352112676056	0.9190140845070424	0.7676056338028169	0.795774647887324	0.7429577464788732	0.704225352112676	0.7112676056338029	0.6197183098591549	0.6725352112676056	0.6443661971830986	0.6584507042253521	0.647887323943662	0.6725352112676056	0.5246478873239436	0.5176056338028169	0.5669014084507042	0.5563380281690141	0.704225352112676	0.6866197183098591	0.6971830985915493	0.6514084507042254	0.6619718309859155	0.6549295774647887	0.647887323943662	0.6795774647887324	0.6830985915492958	0.6654929577464789	0.602112676056338	0.7183098591549296	0.7676056338028169	0.6830985915492958	0.5633802816901409	0.7183098591549296	0.7147887323943662	0.7112676056338029	0.704225352112676	0.6619718309859155	0.528169014084507	0.4190140845070422	0.4154929577464789	0.3943661971830985	0.6373239436619719	0.7112676056338029	0.5140845070422535	0.647887323943662	0.7147887323943662	0.6408450704225352	0.6795774647887324	0.6936619718309859	0.6584507042253521	58.0	0.6906872268091306	0.5985915492957746
8951	CCDS76299.1	FAM25C	1.0	1.0	0.4888888888888889	0.9888888888888888	1.0	0.6666666666666666	0.7	0.9555555555555556	0.9333333333333332	0.9555555555555556	0.9444444444444444																	0.8555555555555555	0.8555555555555555									0.8333333333333334						0.8333333333333334						0.7111111111111111								16.0	0.8576388888888891
8952	CCDS73124.1	FAM25G	1.0	0.9888888888888888	0.7222222222222222	0.9888888888888888	1.0	0.6666666666666666			0.9		0.9444444444444444																0.8222222222222222	0.8555555555555555	0.8555555555555555							0.8111111111111111	0.8333333333333334	0.8333333333333334						0.8333333333333334														15.0	0.8703703703703707
8953	CCDS31195.1	FRMPD2	1.0	0.9885496183206108	0.7244274809160305	0.964885496183206	0.9694656488549618	0.9526717557251908	0.9496183206106872	0.6236641221374046	0.9534351145038168	0.9297709923664124	0.933587786259542	0.850381679389313	0.7603053435114504	0.8	0.7526717557251908	0.7404580152671756	0.7427480916030534	0.7442748091603053	0.7229007633587786	0.6854961832061068	0.2244274809160305	0.7099236641221374	0.7229007633587786	0.716793893129771	0.7374045801526717	0.6923664122137405	0.7267175572519083	0.7862595419847328	0.7931297709923664	0.7824427480916031	0.7824427480916031	0.7625954198473283	0.7748091603053435	0.7641221374045801	0.7687022900763358	0.7595419847328244	0.783206106870229	0.7702290076335878	0.7435114503816794	0.7603053435114504	0.7748091603053435	0.7770992366412214	0.7755725190839695	0.7648854961832061	0.7404580152671756	0.3465648854961832	0.3076335877862595	0.316030534351145	0.7259541984732825	0.7236641221374046	0.7106870229007634		0.7068702290076336			0.7076335877862595	0.4801526717557252	55.0	0.743969465648855	0.7091603053435115
8954	CCDS81460.1	FRMPD2	1.0	0.9875486381322958	0.7190661478599222	0.9642023346303502	0.9688715953307392	0.9525291828793774	0.9494163424124512	0.6171206225680934	0.9525291828793774	0.929182879377432	0.9330739299610896	0.8474708171206226	0.7587548638132295	0.7953307392996108	0.7494163424124514	0.7354085603112841	0.7361867704280156	0.7385214007782102	0.7175097276264591	0.6817120622568094	0.224124513618677	0.7050583657587549	0.7229571984435798	0.7136186770428016	0.7330739299610894	0.6879377431906615	0.7229571984435798	0.7813229571984436	0.7883268482490272	0.7766536964980545	0.7782101167315175	0.7571984435797665	0.7704280155642024	0.7587548638132295	0.7634241245136186	0.7540856031128405	0.7782101167315175	0.7673151750972763	0.7392996108949417	0.7556420233463035	0.7719844357976654	0.77431906614786	0.7712062256809339	0.7603112840466926	0.7354085603112841	0.3525291828793774	0.309727626459144	0.3182879377431906	0.7237354085603113	0.7190661478599222	0.7050583657587549		0.7019455252918287			0.7035019455252919	0.4809338521400778	55.0	0.7408418818535553	0.7058365758754864
8955	CCDS7203.1	FXYD4	1.0	0.9888888888888888	1.0	0.9111111111111112	0.9888888888888888	0.9333333333333332	0.9333333333333332	0.9333333333333332	0.9333333333333332	0.7222222222222222	0.8777777777777778	0.5777777777777777	0.6666666666666666	0.6666666666666666		0.5777777777777777	0.6888888888888889	0.6666666666666666	0.6666666666666666	0.6333333333333333	0.4777777777777778	0.4666666666666667	0.5444444444444444	0.4888888888888889	0.6333333333333333	0.6333333333333333	0.6444444444444445	0.6777777777777778	0.6777777777777778	0.6555555555555556	0.6555555555555556	0.6777777777777778	0.6666666666666666	0.6666666666666666	0.6666666666666666	0.6555555555555556	0.6777777777777778	0.6777777777777778	0.7111111111111111	0.7333333333333333	0.7333333333333333	0.7444444444444445	0.7555555555555555	0.7	0.6666666666666666	0.6555555555555556	0.6555555555555556	0.6555555555555556		0.6666666666666666	0.6888888888888889		0.5777777777777777	0.6333333333333333		0.7111111111111111	0.5333333333333333	53.0	0.7062893081761006
8956	CCDS7192.1	FZD8	1.0	0.9597122302158272	0.4949640287769784	0.2503597122302158	0.4647482014388489	0.3856115107913669	0.916546762589928	0.9237410071942446	0.9798561151079136	0.912230215827338	0.0230215827338129	0.6935251798561151	0.5510791366906475	0.6748201438848921	0.6460431654676259	0.9496402877697842	0.6201438848920864	0.935251798561151	0.9482014388489208	0.9467625899280576	0.8446043165467626	0.4043165467625899	0.4244604316546763	0.8661870503597122	0.4086330935251798	0.6388489208633094	0.0546762589928057	0.2158273381294964		0.925179856115108	0.4834532374100719	0.497841726618705	0.539568345323741	0.2834532374100719	0.3381294964028777	0.2474820143884892	0.6676258992805756	0.7338129496402878	0.6848920863309352	0.2719424460431655	0.7755395683453238	0.9525179856115108	0.6863309352517986	0.7856115107913669	0.912230215827338	0.6719424460431654	0.7654676258992805	0.920863309352518	0.6460431654676259	0.6517985611510791	0.7410071942446043	0.9064748201438848	0.6589928057553956	0.925179856115108	0.2345323741007194	0.916546762589928	0.5136690647482014	57.0	0.6443014009844755	0.2532374100719424
8957	CCDS7149.1	GAD2	1.0	0.9965870307167236	0.9965870307167236	0.9215017064846416	0.9897610921501706	0.9880546075085324	0.9880546075085324	0.984641638225256	0.9863481228668942	0.984641638225256	0.984641638225256	0.9778156996587032	0.940273037542662	0.9573378839590444	0.9505119453924916	0.9658703071672357	0.9436860068259386	0.9641638225255972	0.9573378839590444	0.9607508532423208	0.9215017064846416	0.9368600682593856	0.9351535836177476	0.953924914675768	0.9590443686006824	0.9488054607508531	0.962457337883959	0.9641638225255972	0.9641638225255972	0.9590443686006824	0.9146757679180888	0.931740614334471	0.9607508532423208	0.9505119453924916	0.8890784982935154	0.9726962457337884	0.9709897610921502	0.9709897610921502	0.962457337883959	0.9761092150170648	0.9709897610921502	0.9744027303754266	0.9726962457337884	0.9726962457337884	0.8805460750853242	0.9709897610921502	0.9436860068259386	0.9675767918088736	0.9419795221843004	0.962457337883959	0.9419795221843004	0.9607508532423208	0.9436860068259386	0.9590443686006824	0.9488054607508531	0.953924914675768	0.9607508532423208	58.0	0.9591620571966576	0.9607508532423208
8958	CCDS73117.1	GDF10	1.0	0.9874739039665972	0.9895615866388308	0.974947807933194	0.9519832985386222	0.8559498956158664	0.954070981210856	0.9519832985386222	0.9519832985386222	0.9102296450939458	0.8288100208768268	0.8851774530271399	0.81419624217119	0.860125260960334	0.8308977035490606	0.826722338204593	0.8329853862212944	0.8183716075156576	0.824634655532359	0.8308977035490606	0.267223382045929	0.8058455114822547	0.7974947807933194	0.8037578288100209	0.7494780793319415	0.8079331941544885	0.860125260960334	0.8288100208768268	0.7807933194154488	0.8079331941544885	0.8622129436325678	0.7849686847599165	0.8496868475991649	0.8392484342379958	0.7849686847599165	0.8100208768267223	0.8789144050104384	0.8517745302713987	0.7035490605427975	0.8308977035490606	0.8455114822546973	0.8622129436325678	0.8580375782881002	0.8475991649269311	0.7933194154488518	0.8225469728601252	0.826722338204593	0.837160751565762	0.8037578288100209	0.8392484342379958	0.8183716075156576	0.7014613778705637	0.8225469728601252	0.7453027139874739		0.826722338204593	0.8037578288100209	57.0	0.8327656301505327	0.826722338204593
8959	CCDS73118.1	GDF2	1.0	0.9976744186046512	0.9976744186046512	0.9930232558139536	0.9883720930232558	0.958139534883721	0.9627906976744186	0.958139534883721	0.955813953488372	0.9325581395348838	0.9209302325581395	0.8558139534883721	0.7976744186046512	0.8511627906976744	0.8093023255813954	0.8255813953488372	0.7976744186046512	0.8046511627906977	0.8	0.8116279069767441		0.7627906976744186	0.7674418604651163	0.7790697674418605	0.7906976744186046	0.7883720930232558	0.8232558139534883	0.8372093023255814	0.8372093023255814	0.8348837209302326	0.8372093023255814	0.8209302325581396	0.8023255813953488	0.8046511627906977	0.8116279069767441	0.8325581395348837	0.8372093023255814	0.8441860465116279	0.7395348837209302	0.8325581395348837	0.8395348837209302	0.8395348837209302	0.8534883720930233	0.8209302325581396	0.8186046511627907	0.7674418604651163	0.7930232558139535	0.7883720930232558	0.8	0.8069767441860465	0.8162790697674419	0.7837209302325582	0.8255813953488372	0.8069767441860465		0.827906976744186	0.713953488372093	56.0	0.8406976744186047	0.7744186046511627
8960	CCDS7191.1	GJD4	1.0	0.9649595687331536	0.981132075471698	0.9487870619946092	0.9407008086253368	0.935309973045822	0.9299191374663072	0.9299191374663072	0.9326145552560648	0.8113207547169812	0.3234501347708894	0.5849056603773585	0.6064690026954178	0.5822102425876011	0.5175202156334232	0.5148247978436657	0.5309973045822103	0.5363881401617251	0.4986522911051212	0.4986522911051212	0.5983827493261455	0.5498652291105122	0.5579514824797843	0.5444743935309974	0.5498652291105122	0.5525606469002695	0.5013477088948787	0.5363881401617251	0.4366576819407008	0.3288409703504043	0.5336927223719676	0.4285714285714285	0.5067385444743935	0.5067385444743935	0.4258760107816711	0.633423180592992	0.477088948787062	0.4150943396226415	0.3396226415094339	0.5983827493261455	0.6253369272237197	0.6118598382749326	0.6199460916442049	0.5741239892183289	0.568733153638814	0.5795148247978437	0.555256064690027	0.555256064690027	0.4123989218328841	0.5714285714285714	0.6199460916442049	0.5902964959568733	0.601078167115903	0.5956873315363881	0.5336927223719676	0.5956873315363881	0.5444743935309974	58.0	0.6022399851287297	0.5849056603773585
8961	CCDS31166.1	GPR158	1.0	0.9950657894736842	0.9893092105263158	0.9802631578947368	0.975328947368421	0.9671052631578948	0.9695723684210528	0.96875	0.9720394736842104	0.9588815789473684	0.9629934210526316	0.9169407894736842	0.8881578947368421	0.897203947368421	0.8708881578947368	0.8634868421052632	0.8733552631578947	0.8700657894736842	0.865953947368421	0.8733552631578947	0.8289473684210527	0.8717105263157895	0.8889802631578947	0.8939144736842105	0.8174342105263158	0.7944078947368421	0.8675986842105263	0.890625	0.640625	0.8560855263157895	0.8610197368421053	0.8519736842105263	0.8536184210526315	0.8412828947368421	0.852796052631579	0.9120065789473684	0.9169407894736842	0.8914473684210527	0.8898026315789473	0.8824013157894737	0.6480263157894737	0.890625	0.8963815789473685	0.8766447368421053	0.8462171052631579	0.8856907894736842	0.8462171052631579	0.8881578947368421	0.8223684210526315	0.8791118421052632	0.884046052631579	0.8577302631578947	0.8799342105263158	0.8774671052631579	0.8108552631578947	0.8733552631578947	0.8445723684210527	58.0	0.8813662658802179	0.8495065789473685
8962	CCDS73101.1	GPRIN2	1.0	0.9193899782135077	0.971677559912854	0.9520697167755992	0.954248366013072	0.954248366013072	0.9520697167755992	0.9477124183006536	0.9455337690631808	0.738562091503268	0.9041394335511984	0.7864923747276689	0.7189542483660131	0.775599128540305	0.7472766884531591	0.7254901960784313	0.7342047930283224	0.4749455337690632	0.7276688453159041	0.7211328976034859	0.7254901960784313	0.7320261437908496	0.7472766884531591	0.7559912854030502	0.7734204793028322	0.738562091503268	0.8169934640522876	0.8017429193899782	0.7952069716775599	0.7603485838779956	0.7603485838779956	0.775599128540305	0.775599128540305	0.7429193899782135	0.7712418300653595	0.7930283224400871	0.7995642701525054	0.803921568627451	0.6405228758169934	0.7690631808278867	0.7930283224400871	0.7930283224400871	0.7886710239651417	0.7864923747276689	0.7864923747276689	0.7625272331154684	0.7538126361655774	0.7603485838779956	0.7472766884531591	0.7298474945533769	0.7298474945533769		0.7450980392156863	0.6775599128540305	0.6928104575163399	0.664488017429194	0.6623093681917211	57.0	0.7806826434277415	0.6949891067538126
8963	CCDS7204.1	HNRNPF	1.0	1.0	1.0	1.0	0.9951923076923076	1.0	1.0	0.997596153846154	1.0	0.9951923076923076	0.9951923076923076		0.9759615384615384	0.9831730769230768		0.9735576923076924	0.971153846153846	0.9807692307692308	0.9807692307692308	0.9807692307692308	0.9735576923076924	0.9759615384615384	0.9759615384615384	0.9759615384615384	0.9879807692307692	0.9855769230769232	0.971153846153846	0.971153846153846	0.971153846153846	0.935096153846154	0.9519230769230768	0.96875	0.96875	0.96875	0.96875	0.9735576923076924	0.9759615384615384	0.9759615384615384	0.9759615384615384	0.9759615384615384	0.9759615384615384	0.96875	0.971153846153846	0.9639423076923076	0.9639423076923076	0.9423076923076924	0.9471153846153846	0.9471153846153846		0.9735576923076924	0.9519230769230768		0.9471153846153846	0.9471153846153846		0.9543269230769232	0.9278846153846154	52.0	0.973835059171598
8964	CCDS7250.1	IPMK	1.0	0.9952038369304556	0.9832134292565948	0.9904076738609112	0.9760191846522782	0.86810551558753	0.9856115107913668	0.9832134292565948	0.9832134292565948	0.9520383693045564	0.8992805755395683	0.9376498800959232	0.9376498800959232	0.9400479616306956	0.7697841726618705	0.8105515587529976	0.7649880095923262	0.8129496402877698	0.7889688249400479	0.8081534772182254	0.9064748201438848	0.8585131894484412	0.7865707434052758	0.9040767386091128	0.9328537170263788	0.9088729016786572	0.460431654676259	0.7937649880095923	0.7913669064748201	0.8920863309352518	0.935251798561151	0.8633093525179856	0.9184652278177458	0.9112709832134293	0.7793764988009593	0.8201438848920863	0.9256594724220624	0.9064748201438848		0.9136690647482014	0.9184652278177458	0.9160671462829736	0.9184652278177458	0.920863309352518	0.9136690647482014	0.920863309352518	0.5203836930455635	0.9112709832134293	0.8201438848920863	0.935251798561151	0.9280575539568344	0.9088729016786572	0.9232613908872902	0.9232613908872902	0.9112709832134293	0.9232613908872902	0.9280575539568344	57.0	0.884807943119189	0.8968824940047961
8965	CCDS7174.1	ITGB1	1.0	0.9962453066332916	1.0	0.9937421777221528	0.9974968710888612	0.9949937421777222	0.9949937421777222	0.9949937421777222	0.9949937421777222	0.9849812265331664	0.9874843554443054	0.9474342928660826	0.9436795994993742	0.9436795994993742	0.9386733416770964	0.9286608260325406	0.9236545682102628	0.7196495619524406	0.9249061326658324	0.921151439299124	0.92991239048811	0.9261576971214016	0.9274092615769712	0.921151439299124	0.9374217772215268	0.7421777221526908	0.948685857321652	0.9386733416770964	0.9386733416770964	0.948685857321652	0.948685857321652	0.9474342928660826	0.9474342928660826	0.948685857321652	0.9474342928660826	0.9474342928660826	0.9499374217772216	0.9499374217772216	0.9524405506883604	0.951188986232791	0.951188986232791	0.951188986232791	0.95369211514393	0.9499374217772216	0.9098873591989988	0.8748435544430538	0.948685857321652	0.948685857321652	0.8598247809762203	0.9436795994993742	0.9361702127659576	0.9424280350438048	0.8773466833541927	0.9424280350438048	0.9411764705882352	0.9499374217772216	0.8785982478097623	58.0	0.9381770316343704	0.8735919899874843
8966	CCDS41500.1	JCAD	1.0	0.9845588235294118	0.9904411764705884	0.9772058823529411	0.9654411764705882	0.9433823529411764	0.9455882352941176	0.9492647058823528	0.95	0.8911764705882353	0.8897058823529411	0.6970588235294117	0.6573529411764706	0.6595588235294118	0.5911764705882353	0.538235294117647	0.5588235294117647	0.5529411764705883	0.525	0.5272058823529412	0.6066176470588235	0.6235294117647059	0.6294117647058823	0.6397058823529411	0.5213235294117647	0.5051470588235294	0.586764705882353	0.5852941176470589	0.5705882352941176	0.5257352941176471	0.5272058823529412	0.5580882352941177	0.5639705882352941	0.5617647058823529	0.5551470588235294	0.6713235294117647	0.6941176470588235	0.6441176470588236	0.649264705882353	0.6279411764705882	0.6566176470588235	0.6536764705882353	0.6580882352941176	0.6573529411764706	0.5727941176470588	0.6411764705882353	0.6441176470588236	0.6448529411764706		0.6485294117647059	0.6272058823529412	0.5529411764705883	0.600735294117647	0.5794117647058824	0.5154411764705882	0.6198529411764706	0.5352941176470588	57.0	0.6664602683178535	0.5389705882352941
8967	CCDS31165.1	KIAA1217	1.0	0.9897119341563786	0.9891975308641976	0.934156378600823	0.9763374485596708	0.9603909465020576	0.6363168724279835	0.9619341563786008	0.9609053497942388	0.9305555555555556	0.9423868312757202	0.8533950617283951	0.8533950617283951	0.8713991769547325	0.793724279835391	0.8215020576131687	0.8029835390946503	0.8209876543209876	0.8153292181069959	0.8076131687242798	0.7705761316872428	0.8070987654320988	0.823045267489712	0.8153292181069959	0.5848765432098766	0.706275720164609	0.8276748971193416	0.8497942386831275	0.8544238683127572	0.8173868312757202	0.8369341563786008	0.8261316872427984	0.8215020576131687	0.8297325102880658	0.8292181069958847	0.8693415637860082	0.8775720164609053	0.8575102880658436	0.8415637860082305	0.8389917695473251	0.8487654320987654	0.8564814814814815	0.8497942386831275	0.8374485596707819	0.801954732510288	0.8307613168724279	0.8215020576131687	0.3837448559670782	0.7824074074074074	0.8343621399176955	0.8369341563786008	0.7901234567901234	0.8323045267489712	0.8251028806584362	0.720679012345679	0.8415637860082305	0.7042181069958847	58.0	0.8305218532708952	0.7649176954732511
8968	CCDS41496.1	KIAA1217	1.0	0.9920948616600792	0.9936758893280632	0.9122529644268774	0.9849802371541502	0.9754940711462452	0.8474308300395257	0.9770750988142292	0.974703557312253	0.967588932806324	0.9731225296442688	0.8980237154150198	0.9003952569169961	0.9122529644268774	0.8284584980237154	0.867193675889328	0.8466403162055336	0.8719367588932806	0.8616600790513834	0.8569169960474309	0.8094861660079051	0.8458498023715415	0.88300395256917	0.8687747035573122	0.6774703557312253	0.7715415019762846	0.8758893280632412	0.8845849802371542	0.8893280632411067	0.8632411067193676	0.8648221343873518	0.8592885375494071	0.8569169960474309	0.8640316205533597	0.8624505928853755	0.9067193675889328	0.9035573122529644	0.8988142292490119	0.8988142292490119	0.8885375494071146	0.8972332015810277	0.9027667984189724	0.8948616600790514	0.8837944664031621	0.8458498023715415	0.8640316205533597	0.8529644268774703	0.5335968379446641	0.8426877470355731	0.8679841897233201	0.8727272727272727	0.8687747035573122	0.866403162055336	0.8608695652173913	0.7944664031620553	0.8814229249011858	0.7304347826086957	58.0	0.874131116260052	0.8237154150197629
8969	CCDS60501.1	KIAA1217	1.0	0.991851851851852	0.994074074074074	0.9177777777777778	0.9844444444444445	0.9762962962962964	0.8266666666666667	0.9777777777777776	0.9762962962962964	0.9496296296296296	0.9688888888888888	0.894074074074074	0.8948148148148148	0.9118518518518518	0.825925925925926	0.8607407407407407	0.8377777777777777	0.8607407407407407	0.8533333333333334	0.8451851851851852	0.794074074074074	0.8325925925925926	0.8622222222222222	0.8518518518518519	0.6696296296296296	0.7548148148148148	0.8748148148148148	0.8844444444444445	0.8896296296296297	0.8651851851851852	0.8659259259259259	0.8607407407407407	0.8577777777777778	0.8651851851851852	0.8629629629629629	0.902962962962963	0.9044444444444444	0.8992592592592593	0.8977777777777778	0.8866666666666667	0.8985185185185185	0.9014814814814814	0.8925925925925926	0.8814814814814815	0.8451851851851852	0.8614814814814815	0.8525925925925926	0.5288888888888889	0.8325925925925926	0.8674074074074074	0.8725925925925926	0.8355555555555556	0.8622222222222222	0.86	0.7859259259259259	0.8777777777777778	0.7140740740740741	58.0	0.8692464878671775	0.8148148148148148
8970	CCDS60502.1	KIAA1217	1.0	0.992	0.9941818181818182	0.9185454545454546	0.9832727272727272	0.976	0.8109090909090909	0.9774545454545456	0.9752727272727272	0.9490909090909092	0.9687272727272728	0.893090909090909	0.8938181818181818	0.9112727272727272	0.8261818181818181	0.8610909090909091	0.8385454545454546	0.8610909090909091	0.8530909090909091	0.8458181818181818	0.7934545454545454	0.8341818181818181	0.8618181818181818	0.8516363636363636	0.6625454545454545	0.7498181818181818	0.8734545454545455	0.8843636363636364	0.8894545454545455	0.8654545454545455	0.8661818181818182	0.8603636363636363	0.8574545454545455	0.8647272727272727	0.8625454545454545	0.9032727272727272	0.904	0.8996363636363637	0.8974545454545455	0.8872727272727273	0.8981818181818182	0.901818181818182	0.8923636363636364	0.88	0.8290909090909091	0.8625454545454545	0.8538181818181818	0.5192727272727272	0.8298181818181818	0.8676363636363637	0.8727272727272727	0.8349090909090909	0.8625454545454545	0.8596363636363636	0.7832727272727272	0.8785454545454545	0.7149090909090909	58.0	0.8681755485893417	0.8145454545454546
8971	CCDS60504.1	KIAA1217	1.0	0.992497320471597	0.9935691318327974	0.992497320471597	0.9785637727759914	0.9667738478027867	0.7234726688102894	0.969989281886388	0.9667738478027867	0.9581993569131833	0.964630225080386	0.879957127545552	0.8863879957127545	0.9035369774919614	0.8102893890675241	0.8553054662379421	0.8445873526259379	0.8606645230439443	0.8488745980707395	0.8413719185423365	0.797427652733119	0.8563772775991425	0.8703108252947481	0.8531618435155413	0.7138263665594855	0.7170418006430869	0.8542336548767417	0.8692390139335477	0.8767416934619507	0.8488745980707395	0.84994640943194	0.8381564844587353	0.8317256162915327	0.8435155412647374	0.842443729903537	0.8992497320471597	0.8960342979635584	0.8928188638799571	0.8928188638799571	0.8842443729903537	0.8928188638799571	0.894962486602358	0.8842443729903537	0.8703108252947481	0.8381564844587353	0.84994640943194	0.834941050375134	0.4790996784565916	0.8145766345123259	0.8510182207931404	0.8638799571275455	0.8177920685959271	0.8553054662379421	0.8488745980707395	0.7642015005359056	0.8628081457663451	0.7663451232583065	58.0	0.8613852237868207	0.804930332261522
8972	CCDS60505.1	KIAA1217	1.0	0.9919261822376008	0.9930795847750864	0.9930795847750864	0.9803921568627452	0.9653979238754326	0.7785467128027682	0.9688581314878892	0.966551326412918	0.9584775086505192	0.9653979238754326	0.8800461361014994	0.889273356401384	0.903114186851211	0.8085351787773933	0.8535178777393311	0.845444059976932	0.8650519031141869	0.8489042675893888	0.8408304498269896	0.798154555940023	0.8546712802768166	0.8719723183391004	0.8523644752018454	0.7277970011534025	0.7289504036908881	0.8558246828143022	0.8685121107266436	0.8754325259515571	0.845444059976932	0.8477508650519031	0.8350634371395617	0.8304498269896193	0.8408304498269896	0.839677047289504	0.8973471741637832	0.8938869665513264	0.889273356401384	0.8904267589388697	0.881199538638985	0.8904267589388697	0.8927335640138409	0.8823529411764706	0.8719723183391004	0.8615916955017301	0.845444059976932	0.8292964244521338	0.5155709342560554	0.8200692041522492	0.8489042675893888	0.8615916955017301	0.8558246828143022	0.8535178777393311	0.8489042675893888	0.7670126874279123	0.8615916955017301	0.7739331026528259	58.0	0.8639780455792864	0.8085351787773933
8973	CCDS7171.1	KIF5B	1.0	0.9989626556016598	0.9979253112033196	0.9823651452282156	0.9937759336099584	0.9927385892116184	0.9927385892116184	0.9927385892116184	0.991701244813278	0.9875518672199172	0.9865145228215768	0.983402489626556	0.9875518672199172	0.9854771784232366	0.8599585062240664	0.9771784232365144	0.9076763485477178	0.7894190871369294	0.970954356846473	0.9730290456431536	0.979253112033195	0.9699170124481328	0.9844398340248964	0.983402489626556	0.946058091286307	0.979253112033195	0.9813278008298756	0.8008298755186722	0.9367219917012448	0.921161825726141	0.9626556016597512	0.9813278008298756	0.983402489626556	0.9844398340248964	0.9844398340248964	0.9636929460580912	0.9823651452282156	0.9875518672199172	0.9854771784232366	0.9875518672199172	0.9180497925311204	0.9865145228215768	0.9865145228215768	0.9823651452282156	0.975103734439834	0.9771784232365144	0.9782157676348548	0.9761410788381742	0.9647302904564315	0.9802904564315352	0.979253112033195	0.9543568464730292	0.9802904564315352	0.9802904564315352	0.9771784232365144	0.9802904564315352	0.9761410788381742	58.0	0.9683609958506224	0.975103734439834
8974	CCDS31197.1	LRRC18	1.0	0.9732824427480916	0.9618320610687024	0.9580152671755724	0.9618320610687024	0.9618320610687024	0.9618320610687024	0.9618320610687024	0.9541984732824428	0.8893129770992366	0.9045801526717556	0.816793893129771	0.8282442748091603	0.7786259541984732	0.8435114503816794	0.851145038167939	0.8129770992366412	0.8625954198473282	0.816793893129771	0.8206106870229007	0.7824427480916031	0.8091603053435115	0.8053435114503816	0.8129770992366412	0.8282442748091603	0.8206106870229007	0.8358778625954199	0.8282442748091603	0.8244274809160306	0.8015267175572519	0.8091603053435115	0.8358778625954199	0.8435114503816794	0.8396946564885496	0.8396946564885496	0.8244274809160306	0.851145038167939	0.8435114503816794	0.8435114503816794	0.8244274809160306	0.8473282442748091	0.8358778625954199	0.8473282442748091	0.8396946564885496	0.8435114503816794	0.7824427480916031	0.7595419847328244	0.7480916030534351	0.8320610687022901	0.8435114503816794	0.8091603053435115	0.7709923664122137	0.8053435114503816	0.8244274809160306	0.8396946564885496	0.816793893129771	0.8206106870229007	58.0	0.8466043695709392	0.8129770992366412
8975	CCDS73071.1	MALRD1	1.0	0.8868799258229022	0.9536393138618452	0.894297635605007	0.9508576726935558	0.9439035697728326	0.9471488178025036	0.8618451553082985	0.9443671766342142	0.9031061659712564	0.8836346777932313	0.828465461288827	0.799721835883171	0.7774687065368567	0.7195178488641631	0.7209086694483078	0.7334260547056096	0.5846082522021326	0.7232267037552156	0.6977283263792304	0.7672693555864627	0.7324988409828466	0.7654149281409365	0.7278627723690311	0.5846082522021326	0.5549374130737135	0.7593880389429764	0.7788595271210014	0.798794622160408	0.8164116828929068	0.8150208623087621	0.7960129809921187	0.7964765878535003	0.7941585535465925	0.7960129809921187	0.8164116828929068	0.8229021789522485	0.8150208623087621	0.7635605006954103	0.7960129809921187	0.8020398701900788	0.8001854427445526	0.8048215113583681	0.6448771441817339	0.6189151599443672	0.7658785350023181	0.7640241075567918	0.7686601761706073	0.7612424663885026	0.7570700046360687	0.8034306907742235	0.7445526193787668	0.7927677329624478	0.7876680574872508	0.688919796012981	0.8020398701900788	0.6731571627260083	58.0	0.7857816571547326	0.7426981919332406
8976	CCDS7166.1	MAP3K8	1.0	0.9957264957264956	0.8076923076923077	0.8205128205128205	0.9935897435897436	0.9935897435897436	0.6217948717948718	0.9957264957264956	0.9957264957264956	0.9829059829059827	0.9829059829059827	0.8952991452991453	0.97008547008547	0.9743589743589745	0.935897435897436	0.938034188034188	0.9444444444444444	0.9423076923076924	0.9337606837606838	0.9423076923076924	0.9465811965811964	0.9401709401709402	0.9487179487179488	0.9594017094017094	0.9252136752136751		0.9551282051282052	0.9508547008547008	0.9508547008547008	0.938034188034188	0.9337606837606838	0.9615384615384616	0.9615384615384616	0.9594017094017094	0.9572649572649572	0.9508547008547008	0.9594017094017094	0.9743589743589745	0.9722222222222222	0.97008547008547	0.9722222222222222	0.9764957264957264	0.9743589743589745	0.9743589743589745	0.7927350427350427	0.9722222222222222	0.9722222222222222	0.9764957264957264		0.9423076923076924	0.9743589743589745	0.9529914529914528	0.938034188034188	0.9636752136752136	0.9508547008547008	0.9658119658119658	0.9572649572649572	56.0	0.9461996336996336	0.9487179487179488
8977	CCDS60527.1	MAPK8	1.0	1.0	1.0	1.0	1.0	0.9611650485436892	1.0	0.9967637540453076	1.0	1.0	1.0	1.0	1.0	1.0	0.9773462783171522	0.9967637540453076	1.0	1.0	1.0	1.0	1.0	1.0	1.0	0.9967637540453076	1.0	0.8576051779935275	0.9935275080906149	0.9967637540453076	0.9967637540453076	0.9967637540453076	0.9967637540453076	0.9935275080906149	0.9902912621359224	0.9935275080906149	0.9935275080906149	0.9967637540453076	0.9967637540453076	0.9967637540453076	0.9967637540453076	0.9967637540453076	0.9967637540453076	0.9967637540453076	0.9967637540453076	0.9967637540453076	0.7572815533980582	0.9967637540453076	0.9967637540453076	0.9967637540453076	0.9967637540453076	0.9967637540453076	0.9967637540453076	0.9935275080906149	0.9967637540453076	0.9870550161812298	0.9870550161812298	0.9967637540453076	0.9093851132686084	58.0	0.9859390693003004	0.8673139158576052
8978	CCDS7223.1	MAPK8	1.0	0.9976635514018692	0.9976635514018692	0.9976635514018692	0.9976635514018692	0.969626168224299	0.9976635514018692	0.9953271028037384	0.9976635514018692	0.9953271028037384	0.9953271028037384	0.9976635514018692	0.9906542056074766	0.9953271028037384	0.969626168224299	0.9929906542056076	0.9953271028037384	0.9953271028037384	0.9906542056074766	0.983644859813084	0.9976635514018692	0.9929906542056076	0.9976635514018692	0.9953271028037384	0.9929906542056076	0.8855140186915887	0.9929906542056076	0.9953271028037384	0.9953271028037384	0.9953271028037384	0.9953271028037384	0.985981308411215	0.9906542056074766	0.983644859813084	0.983644859813084	0.9953271028037384	0.9953271028037384	0.9953271028037384	0.9953271028037384	0.9953271028037384	0.9953271028037384	0.9953271028037384	0.9953271028037384	0.9953271028037384	0.822429906542056	0.9929906542056076	0.9929906542056076	0.9929906542056076	0.9953271028037384	0.9906542056074766	0.9883177570093458	0.985981308411215	0.9929906542056076	0.9813084112149532	0.9789719626168224	0.9929906542056076	0.9228971962616822	58.0	0.984853367708668	0.8995327102803738
8979	CCDS7224.1	MAPK8	1.0	0.9976635514018692	0.9976635514018692	0.9976635514018692	0.9976635514018692	0.969626168224299	0.9976635514018692	0.9953271028037384	0.9976635514018692	0.9953271028037384	0.9953271028037384	0.9976635514018692	0.9906542056074766	0.9953271028037384	0.969626168224299	0.9929906542056076	0.9953271028037384	0.9953271028037384	0.9906542056074766	0.9883177570093458	0.9976635514018692	0.9929906542056076	0.9976635514018692	0.9953271028037384	0.9929906542056076	0.8855140186915887	0.9929906542056076	0.9953271028037384	0.9953271028037384	0.9953271028037384	0.9953271028037384	0.985981308411215	0.9906542056074766	0.983644859813084	0.983644859813084	0.9953271028037384	0.9953271028037384	0.9953271028037384	0.9953271028037384	0.9953271028037384	0.9953271028037384	0.9953271028037384	0.9953271028037384	0.9953271028037384	0.7663551401869159	0.9929906542056076	0.9929906542056076	0.9929906542056076	0.9953271028037384	0.9906542056074766	0.9883177570093458	0.985981308411215	0.9929906542056076	0.9813084112149532	0.9789719626168224	0.9929906542056076	0.9228971962616822	58.0	0.9839671285852392	0.8995327102803738
8980	CCDS7225.1	MAPK8	1.0	1.0	1.0	1.0	1.0	0.9688311688311688	1.0	0.9974025974025974	1.0	1.0	1.0	1.0	1.0	1.0	0.9818181818181818	0.9974025974025974	1.0	1.0	1.0	0.9948051948051948	1.0	1.0	1.0	0.9974025974025974	0.9974025974025974	0.8857142857142857	0.9948051948051948	0.9974025974025974	0.9974025974025974	0.9974025974025974	0.9974025974025974	0.9948051948051948	0.9922077922077922	0.9948051948051948	0.9948051948051948	0.9974025974025974	0.9974025974025974	0.9974025974025974	0.9974025974025974	0.9974025974025974	0.9974025974025974	0.9974025974025974	0.9974025974025974	0.9974025974025974	0.7428571428571429	0.9974025974025974	0.9974025974025974	0.9974025974025974	0.9974025974025974	0.9974025974025974	0.9974025974025974	0.9948051948051948	0.9974025974025974	0.9896103896103896	0.9896103896103896	0.9974025974025974	0.9272727272727272	58.0	0.9875055978504256	0.8935064935064935
8981	CCDS7226.1	MAPK8	1.0	1.0	1.0	1.0	1.0	0.9688311688311688	1.0	0.9974025974025974	1.0	1.0	1.0	1.0	1.0	1.0	0.9818181818181818	0.9974025974025974	1.0	1.0	1.0	0.9896103896103896	1.0	1.0	1.0	0.9974025974025974	0.9974025974025974	0.8857142857142857	0.9948051948051948	0.9974025974025974	0.9974025974025974	0.9974025974025974	0.9974025974025974	0.9948051948051948	0.9922077922077922	0.9948051948051948	0.9948051948051948	0.9974025974025974	0.9974025974025974	0.9974025974025974	0.9974025974025974	0.9974025974025974	0.9974025974025974	0.9974025974025974	0.9974025974025974	0.9974025974025974	0.8051948051948052	0.9974025974025974	0.9974025974025974	0.9974025974025974	0.9974025974025974	0.9974025974025974	0.9974025974025974	0.9948051948051948	0.9974025974025974	0.9896103896103896	0.9896103896103896	0.9974025974025974	0.9272727272727272	58.0	0.9884908195253026	0.8935064935064935
8982	CCDS60519.1	MARCHF8	1.0	0.9790940766550522	0.9860627177700348	0.9773519163763066	0.970383275261324	0.9668989547038328	0.9651567944250872	0.9564459930313588	0.9634146341463414	0.8536585365853658	0.9128919860627178	0.8867595818815331	0.8710801393728222	0.4790940766550522	0.8362369337979094	0.8083623693379791	0.8310104529616724	0.8292682926829268	0.8222996515679443	0.8240418118466899	0.7560975609756098	0.7804878048780488	0.8013937282229965	0.7909407665505227	0.8048780487804879	0.7717770034843205	0.8763066202090593	0.8606271777003485	0.8588850174216028	0.8797909407665505	0.8763066202090593	0.818815331010453	0.8449477351916377	0.8292682926829268	0.837979094076655	0.8710801393728222	0.8832752613240418	0.8658536585365854	0.8310104529616724	0.8658536585365854	0.8710801393728222	0.8763066202090593	0.8797909407665505	0.8850174216027874	0.7160278745644599	0.813588850174216	0.7613240418118467	0.813588850174216	0.8588850174216028	0.8780487804878049	0.8153310104529616	0.7979094076655052	0.8327526132404182	0.8048780487804879	0.7578397212543554	0.8571428571428571	0.8257839721254355	58.0	0.850564700228283	0.8623693379790941
8983	CCDS7213.1	MARCHF8	1.0	0.9794520547945206	0.9897260273972602	0.9863013698630136	0.9828767123287672	0.9794520547945206	0.9794520547945206	0.9691780821917808	0.976027397260274	0.8116438356164384	0.9417808219178082	0.9246575342465754	0.9212328767123288	0.8184931506849316	0.8938356164383562	0.886986301369863	0.9075342465753424	0.910958904109589	0.9041095890410958	0.9041095890410958	0.886986301369863	0.8904109589041096	0.9006849315068494	0.8801369863013698	0.8732876712328768	0.886986301369863	0.9212328767123288	0.9315068493150684	0.9315068493150684	0.9246575342465754	0.9246575342465754	0.8732876712328768	0.9143835616438356	0.8904109589041096	0.8972602739726028	0.8938356164383562	0.8904109589041096	0.9041095890410958	0.8904109589041096	0.8938356164383562	0.9041095890410958	0.9041095890410958	0.910958904109589	0.928082191780822	0.6061643835616438	0.8801369863013698	0.7876712328767124	0.8938356164383562	0.910958904109589	0.934931506849315	0.8698630136986302	0.8698630136986302	0.8972602739726028	0.8732876712328768	0.7945205479452054	0.928082191780822	0.8801369863013698	58.0	0.9027515351913088	0.9178082191780822
8984	CCDS53502.1	MASTL	1.0	0.9931818181818182	0.9931818181818182	0.9806818181818182	0.9761363636363636	0.968181818181818	0.9647727272727272	0.9545454545454546	0.9613636363636364	0.928409090909091	0.8704545454545455	0.7886363636363637	0.8443181818181819	0.8284090909090909	0.7125	0.7647727272727273	0.7829545454545455	0.7659090909090909	0.7431818181818182	0.7454545454545455	0.7852272727272728	0.8181818181818182	0.7681818181818182	0.8227272727272728	0.8340909090909091	0.7965909090909091	0.8363636363636363	0.8181818181818182	0.8352272727272727	0.8465909090909091	0.8454545454545455	0.8340909090909091	0.8397727272727272	0.8386363636363636	0.8386363636363636	0.865909090909091	0.8670454545454546	0.8568181818181818	0.8318181818181818	0.7863636363636364	0.8522727272727273		0.8465909090909091	0.8204545454545454	0.759090909090909	0.7272727272727273	0.8306818181818182	0.8363636363636363	0.6534090909090909	0.8113636363636364	0.8272727272727273	0.7818181818181819	0.8340909090909091	0.7931818181818182	0.7625	0.8284090909090909	0.7670454545454546	57.0	0.8338716108452952	0.6659090909090909
8985	CCDS53503.1	MASTL	1.0	0.9928656361474436	0.9928656361474436	0.9797859690844232	0.9750297265160524	0.9667063020214032	0.9631391200951248	0.9524375743162902	0.9607609988109392	0.925089179548157	0.8644470868014269	0.7800237812128419	0.8370986920332937	0.8204518430439952	0.7003567181926278	0.7550535077288941	0.7728894173602854	0.7550535077288941	0.7312722948870393	0.7336504161712247	0.7776456599286563	0.8097502972651606	0.7574316290130797	0.8145065398335315	0.8263971462544589	0.7871581450653984	0.8299643281807372	0.8109393579072532	0.8287752675386445	0.8394768133174791	0.8382877526753865	0.8263971462544589	0.8323424494649228	0.83115338882283	0.83115338882283	0.8596908442330559	0.8608799048751486	0.8513674197384067	0.8252080856123662	0.7776456599286563	0.845422116527943		0.8394768133174791	0.8240190249702735	0.7669441141498217	0.7146254458977408	0.8228299643281808	0.8287752675386445	0.6837098692033293	0.8026159334126041	0.8192627824019025	0.7728894173602854	0.8263971462544589	0.7835909631391201	0.7526753864447087	0.8204518430439952	0.7562425683709869	57.0	0.8278365354527818	0.6516052318668252
8986	CCDS7153.1	MASTL	1.0	0.9931740614334472	0.9931740614334472	0.9806598407281	0.9761092150170648	0.9681456200227532	0.9647326507394768	0.9544937428896472	0.9613196814562004	0.9283276450511946	0.8703071672354948	0.7895335608646189	0.8441410693970421	0.8282138794084186	0.7121729237770194	0.764505119453925	0.782707622298066	0.7656427758816837	0.7428896473265074	0.745164960182025	0.7849829351535836	0.8179749715585893	0.7679180887372014	0.8225255972696246	0.8339021615472128	0.7963594994311718	0.8361774744027304	0.8179749715585893	0.8350398179749715	0.8464163822525598	0.8452787258248009	0.8339021615472128	0.8395904436860068	0.838452787258248	0.838452787258248	0.8657565415244596	0.8668941979522184	0.8577929465301479	0.8316268486916951	0.7861205915813424	0.8521046643913538		0.8464163822525598	0.820250284414107	0.7588168373151308	0.726962457337884	0.8304891922639362	0.8361774744027304	0.6541524459613197	0.8111490329920364	0.8270762229806599	0.7815699658703071	0.8339021615472128	0.7929465301478953	0.7622298065984073	0.8282138794084186	0.7667804323094426	57.0	0.8337424904696322	0.6655290102389079
8987	CCDS7247.1	MBL2	1.0	0.9919678714859438	0.9959839357429718	0.9718875502008032	0.9477911646586346	0.891566265060241	0.8995983935742972	0.9036144578313252	0.8995983935742972	0.8433734939759037	0.8433734939759037	0.7469879518072289	0.6626506024096386	0.5863453815261044		0.5863453815261044	0.5823293172690763	0.6224899598393574	0.5943775100401606	0.606425702811245	0.6465863453815262	0.6546184738955824	0.6104417670682731	0.606425702811245	0.6746987951807228	0.5783132530120482	0.6465863453815262	0.6947791164658634	0.6907630522088354	0.642570281124498	0.642570281124498	0.6345381526104418	0.6465863453815262	0.6385542168674698	0.6465863453815262	0.7068273092369478	0.6867469879518072							0.6987951807228916	0.2811244979919678	0.6546184738955824	0.6746987951807228	0.6546184738955824	0.606425702811245	0.6184738955823293	0.6666666666666666	0.6224899598393574	0.6666666666666666	0.6586345381526104	0.6184738955823293	0.6827309236947792	0.6746987951807228	51.0	0.6993464052287582	0.6626506024096386
8988	CCDS7156.1	MKX	1.0	0.9971671388101984	1.0	0.9886685552407932	0.9858356940509916	0.9830028328611898	0.9830028328611898	0.9858356940509916	0.9858356940509916	0.963172804532578	0.9716713881019832	0.9575070821529744	0.9405099150141644	0.9546742209631728	0.8668555240793201	0.906515580736544	0.9150141643059492	0.3031161473087819	0.8838526912181303	0.8753541076487252	0.9121813031161472	0.9376770538243626	0.9490084985835694	0.923512747875354	0.9008498583569404	0.8895184135977338	0.8243626062322946	0.773371104815864	0.7138810198300283	0.9405099150141644	0.9461756373937678	0.943342776203966	0.9518413597733713	0.886685552407932	0.7847025495750708	0.7932011331444759	0.9546742209631728	0.9575070821529744	0.9546742209631728	0.9490084985835694	0.1926345609065155	0.9546742209631728	0.9546742209631728	0.9376770538243626	0.9376770538243626	0.923512747875354	0.8073654390934845	0.9320113314447592	0.9093484419263456	0.9320113314447592	0.9348441926345608	0.906515580736544	0.9291784702549576	0.923512747875354	0.9263456090651558	0.9348441926345608	0.9291784702549576	58.0	0.9006544886197131	0.9376770538243626
8989	CCDS55706.1	MLLT10	1.0	0.8582677165354331	0.5748031496062992	0.9763779527559056	0.6929133858267716	0.5590551181102362	0.984251968503937	0.9763779527559056	0.9763779527559056	0.905511811023622	0.4409448818897638	0.7795275590551181	0.2047244094488189	0.6692913385826772	0.6299212598425197	0.6299212598425197	0.2047244094488189	0.6299212598425197	0.6299212598425197	0.5118110236220472	0.6299212598425197	0.2047244094488189	0.2047244094488189	0.2047244094488189	0.5118110236220472	0.6299212598425197	0.6299212598425197	0.2047244094488189	0.2519685039370078	0.6456692913385826	0.6456692913385826	0.2125984251968504	0.6377952755905512	0.2125984251968504	0.2125984251968504	0.6535433070866141	0.6692913385826772	0.6456692913385826	0.2283464566929134	0.4330708661417323	0.6456692913385826	0.6535433070866141	0.6456692913385826	0.6535433070866141	0.6535433070866141	0.6614173228346457	0.6692913385826772	0.6614173228346457	0.6299212598425197	0.6299212598425197	0.6299212598425197	0.6299212598425197	0.6299212598425197	0.6220472440944882	0.6220472440944882	0.6299212598425197	0.4645669291338583	58.0	0.5765680152049959	0.2047244094488189
8990	CCDS55707.1	MLLT10	1.0	0.8777777777777778	0.6888888888888889	0.95	0.9555555555555556	0.6222222222222222	0.9111111111111112	0.9166666666666666	0.9111111111111112	0.8833333333333333	0.6055555555555555	0.6555555555555556	0.1444444444444444	0.6388888888888888	0.4444444444444444	0.4444444444444444	0.1444444444444444	0.4444444444444444	0.4444444444444444	0.3611111111111111	0.4833333333333333	0.1444444444444444	0.1666666666666666	0.1444444444444444	0.3666666666666666	0.4444444444444444	0.65	0.1444444444444444	0.3777777777777777	0.6222222222222222	0.6222222222222222	0.3444444444444444	0.65	0.3277777777777778	0.3388888888888889	0.6944444444444444	0.7222222222222222	0.6888888888888889	0.3722222222222222	0.5055555555555555	0.7166666666666667	0.6833333333333333	0.6777777777777778	0.6944444444444444	0.6944444444444444	0.6944444444444444	0.6888888888888889	0.6888888888888889	0.4444444444444444	0.4444444444444444	0.4444444444444444	0.4444444444444444	0.4444444444444444	0.5	0.4388888888888889	0.4444444444444444	0.3277777777777778	58.0	0.5426245210727968	0.1444444444444444
8991	CCDS55708.1	MLLT10	1.0	0.9513564078578112	0.8952291861552854	0.9653882132834424	0.9869036482694108	0.9101964452759588	0.9925163704396632	0.9925163704396632	0.9934518241347052	0.9887745556594948	0.9363891487371376	0.9663236669784846	0.9139382600561272	0.9635173058933584	0.9167446211412535	0.9382600561272216	0.8868101028999065	0.8681010289990645	0.9298409728718428	0.9055191768007484	0.892422825070159	0.8503274087932647	0.8718428437792329	0.8643592142188962	0.9541627689429372	0.9289055191768008	0.9541627689429372	0.8989710009354537	0.8971000935453695	0.9101964452759588	0.94200187090739	0.8971000935453695	0.9522918615528532	0.8989710009354537	0.8999064546304958	0.9541627689429372	0.9625818521983162	0.9569691300280636	0.9111318989710008	0.9373246024321796	0.9569691300280636	0.9588400374181478	0.94200187090739	0.94200187090739	0.8971000935453695	0.9541627689429372	0.9532273152478952	0.9345182413470532	0.9382600561272216	0.9569691300280636	0.9494855004677268	0.9485500467726848	0.9541627689429372	0.9476145930776426	0.9289055191768008	0.9579045837231056	0.8989710009354537	58.0	0.9332763459243252	0.8737137511693172
8992	CCDS7135.1	MLLT10	1.0	0.9484435797665368	0.8910505836575876	0.9630350194552528	0.985408560311284	0.9056420233463036	0.9912451361867703	0.9912451361867703	0.990272373540856	0.9717898832684824	0.9173151750972762	0.9640077821011672	0.8910505836575876	0.9630350194552528	0.919260700389105	0.9173151750972762	0.8647859922178989	0.8871595330739299	0.906614785992218	0.8832684824902723	0.8891050583657587	0.8433852140077821	0.8560311284046692	0.8453307392996109	0.9455252918287936	0.9163424124513618	0.933852140077821	0.892023346303502	0.8900778210116731	0.9056420233463036	0.938715953307393	0.8871595330739299	0.9445525291828794	0.8881322957198443	0.8900778210116731	0.9503891050583656	0.9591439688715954	0.9494163424124512	0.9075875486381324	0.9289883268482492	0.95136186770428	0.9571984435797666	0.9367704280155642	0.9416342412451362	0.8949416342412452	0.9494163424124512	0.9455252918287936	0.9280155642023348	0.9202334630350194	0.9503891050583656	0.9328793774319066	0.9299610894941636	0.9377431906614786	0.9406614785992218	0.9153696498054474	0.95136186770428	0.892023346303502	58.0	0.9246779820206624	0.8424124513618677
8993	CCDS7158.1	MPP7	1.0	0.9965337954939342	0.9948006932409011	0.8700173310225303	0.9913344887348352	0.9878682842287696	0.9896013864818024	0.9861351819757366	0.9896013864818024	0.9826689774696707	0.9861351819757366	0.9636048526863084	0.9653379549393414	0.9428076256499134	0.9272097053726168	0.9445407279029464	0.954939341421144	0.951473136915078	0.925476603119584	0.951473136915078	0.9566724436741768	0.9636048526863084	0.9618717504332756	0.9618717504332756	0.9428076256499134	0.5632582322357019	0.9462738301559792	0.948006932409012	0.9428076256499134	0.9445407279029464	0.9445407279029464	0.9584055459272096	0.9618717504332756	0.954939341421144	0.9601386481802426	0.975736568457539	0.9722703639514731	0.977469670710572	0.9705372616984402	0.975736568457539	0.9653379549393414	0.9722703639514731	0.974003466204506	0.977469670710572	0.951473136915078	0.8769497400346621	0.954939341421144	0.9618717504332756	0.9376083188908144	0.9601386481802426	0.9601386481802426	0.954939341421144	0.9462738301559792	0.951473136915078	0.9358752166377816	0.9670710571923744	0.9358752166377816	58.0	0.952070758381641	0.951473136915078
8994	CCDS81467.1	MRLN	1.0	0.9787234042553192	1.0	1.0	0.9361702127659576	0.9574468085106383	0.9574468085106383	0.9574468085106383	0.9787234042553192	0.9148936170212766	0.9787234042553192	0.9148936170212766	0.9148936170212766	0.8723404255319149	0.8085106382978723	0.8297872340425532	0.8297872340425532	0.8085106382978723	0.8085106382978723	0.8085106382978723	0.8936170212765957	0.9148936170212766	0.8085106382978723		0.8936170212765957	0.8723404255319149	0.8723404255319149	0.9148936170212766	0.8936170212765957	0.8297872340425532	0.8297872340425532	0.8936170212765957	0.9148936170212766	0.9148936170212766	0.9148936170212766	0.8723404255319149	0.9361702127659576	0.8723404255319149	0.7872340425531915	0.7872340425531915	0.723404255319149	0.7659574468085106	0.8085106382978723	0.8723404255319149	0.8723404255319149	0.851063829787234	0.851063829787234	0.851063829787234	0.7872340425531915	0.8297872340425532	0.9148936170212766	0.8936170212765957	0.9361702127659576	0.9148936170212766	0.723404255319149	0.9148936170212766	0.8936170212765957	57.0	0.8798058977230316	0.8723404255319149
8995	CCDS73095.1	MSMB	1.0	0.9871794871794872	0.9743589743589745	0.935897435897436	0.9102564102564102	0.8205128205128205	0.8333333333333334	0.8076923076923077	0.8205128205128205	0.6666666666666666	0.717948717948718		0.5256410256410257	0.4230769230769231	0.4358974358974359	0.3717948717948718	0.4487179487179487	0.4102564102564102	0.3974358974358974	0.3974358974358974	0.4230769230769231	0.4871794871794871	0.1923076923076923	0.2307692307692307	0.3717948717948718	0.4743589743589743	0.5	0.4871794871794871	0.4743589743589743	0.3205128205128205	0.3076923076923077	0.5641025641025641	0.5512820512820513	0.5256410256410257	0.5384615384615384	0.5384615384615384	0.5512820512820513	0.5128205128205128	0.5256410256410257	0.4871794871794871	0.5256410256410257	0.5128205128205128	0.5512820512820513	0.5256410256410257	0.5	0.5769230769230769	0.5897435897435898			0.4230769230769231	0.5384615384615384		0.5512820512820513			0.6538461538461539	0.2564102564102564	52.0	0.548570019723866	0.3717948717948718
8996	CCDS73096.1	MSMB	1.0	0.982608695652174	0.9739130434782608	0.9130434782608696	0.9391304347826088	0.808695652173913	0.808695652173913	0.808695652173913	0.8	0.6956521739130435	0.7478260869565218		0.5043478260869565	0.4608695652173913	0.4521739130434782	0.4347826086956521	0.4434782608695652	0.4782608695652174	0.2695652173913043	0.4521739130434782	0.4434782608695652	0.4869565217391304	0.2782608695652174	0.1478260869565217	0.4695652173913043	0.4521739130434782	0.5391304347826087	0.4695652173913043	0.4521739130434782	0.208695652173913	0.1913043478260869	0.5217391304347826	0.5304347826086957	0.4869565217391304	0.5043478260869565	0.5130434782608696	0.5478260869565217	0.3652173913043478	0.4521739130434782	0.391304347826087	0.4695652173913043	0.4434782608695652	0.4956521739130435	0.5391304347826087	0.5304347826086957	0.5043478260869565	0.5130434782608696			0.4521739130434782	0.5304347826086957		0.4695652173913043			0.5826086956521739	0.1652173913043478	52.0	0.5259197324414716	0.2260869565217391
8997	CCDS41495.1	MSRB2	1.0	0.9672131147540984	0.7759562841530054	0.7759562841530054	0.9617486338797814	0.9672131147540984	0.7704918032786885	0.9672131147540984	0.9617486338797814	0.912568306010929	0.7486338797814208	0.8306010928961749	0.7704918032786885	0.6502732240437158	0.2622950819672131	0.7377049180327869	0.7704918032786885	0.7595628415300546	0.7540983606557377	0.7650273224043715	0.7540983606557377	0.7540983606557377	0.7868852459016393	0.7540983606557377	0.1420765027322404	0.174863387978142	0.8032786885245902	0.7377049180327869	0.6939890710382514	0.7923497267759563	0.7923497267759563	0.8087431693989071	0.825136612021858	0.7431693989071039	0.6939890710382514	0.8142076502732241	0.7759562841530054	0.6010928961748634	0.8360655737704918	0.639344262295082	0.8142076502732241	0.7868852459016393	0.7759562841530054	0.7213114754098361	0.73224043715847	0.7595628415300546	0.6775956284153005	0.7814207650273224	0.7650273224043715	0.7704918032786885	0.7158469945355191	0.6502732240437158	0.7868852459016393	0.7923497267759563	0.7431693989071039	0.8032786885245902	0.6775956284153005	58.0	0.7485396645939325	0.6284153005464481
8998	CCDS7165.1	MTPAP	1.0	0.9897084048027444	0.548885077186964	0.8284734133790738	0.9468267581475128	0.8936535162950258	0.8936535162950258	0.8987993138936535	0.9056603773584906	0.8833619210977701	0.8747855917667239	0.8198970840480274	0.8164665523156089	0.8336192109777015	0.7873070325900514	0.7718696397941681	0.7169811320754716	0.7684391080617495	0.7650085763293311	0.7650085763293311	0.7512864493996569	0.7495711835334476	0.7735849056603774	0.7015437392795884	0.758147512864494		0.8044596912521441	0.7993138936535163	0.7993138936535163	0.8130360205831904	0.79073756432247	0.8096054888507719	0.8044596912521441	0.8061749571183533	0.8027444253859348	0.8113207547169812	0.8164665523156089	0.8147512864493996	0.8078902229845626	0.8061749571183533	0.8078902229845626	0.8044596912521441	0.8027444253859348	0.7924528301886793	0.8010291595197255	0.8147512864493996	0.8198970840480274	0.8147512864493996		0.8078902229845626	0.79073756432247	0.7495711835334476	0.8078902229845626	0.7941680960548885	0.7461406518010292	0.79073756432247	0.7718696397941681	56.0	0.8079514824797844	0.7993138936535163
8999	CCDS53537.1	MTRNR2L5	1.0	1.0	1.0	0.96		0.84	0.84	0.24	0.84	0.76	0.72																																															10.0	0.82
9000	CCDS53524.1	MTRNR2L7	1.0	0.96	0.92			0.92	0.88																																																			5.0	0.936
9001	CCDS7148.1	MYO3A	1.0	0.9833024118738404	0.9554730983302412	0.948051948051948	0.9666048237476808	0.9554730983302412	0.9622758194186766	0.9183673469387756	0.9622758194186766	0.9053803339517624	0.9338280766852196	0.8862090290661719	0.8744588744588745	0.8379715522572665	0.8317872603586889	0.8157081014223871	0.826221397649969	0.7810760667903525	0.8150896722325294	0.8243661100803958	0.8286951144094001	0.7866419294990723	0.8398268398268398	0.8330241187384044	0.8095238095238095	0.7495361781076066	0.8744588744588745	0.8243661100803958	0.8688930117501547	0.8726035868893012	0.87569573283859	0.8491032776747063	0.8583797155225726	0.8515769944341373	0.8373531230674088	0.8744588744588745	0.8824984539270253	0.8701298701298701	0.8639455782312925	0.8608534322820037	0.8620902906617193	0.8571428571428571	0.8670377241805813	0.8565244279529994	0.7816944959802102	0.8750773036487323	0.8744588744588745	0.8608534322820037	0.8268398268398268	0.8484848484848485	0.8274582560296846	0.8373531230674088	0.852195423623995	0.8453927025355596	0.8206555349412492	0.8589981447124304	0.7946815089672232	58.0	0.8630179344465063	0.8126159554730983
9002	CCDS73092.1	NCOA4	1.0	0.991869918699187	0.991869918699187	0.9804878048780488	0.9739837398373984	0.951219512195122	0.9577235772357724	0.959349593495935	0.959349593495935	0.930081300813008	0.9219512195121952	0.8504065040650407	0.8065040650406504	0.8390243902439024	0.6130081300813008	0.8146341463414634	0.8195121951219512	0.8	0.8032520325203252	0.7804878048780488	0.8113821138211382	0.775609756097561	0.8032520325203252	0.8016260162601626	0.759349593495935	0.791869918699187	0.8601626016260162	0.8422764227642277	0.8406504065040651	0.8439024390243902	0.8764227642276423	0.8097560975609757	0.8357723577235773	0.824390243902439	0.824390243902439	0.8439024390243902	0.8699186991869918	0.8406504065040651	0.8390243902439024	0.8439024390243902	0.8471544715447155	0.8373983739837398	0.8406504065040651	0.8357723577235773	0.8292682926829268	0.8211382113821138	0.8113821138211382	0.816260162601626	0.7934959349593496	0.8178861788617886	0.8357723577235773	0.383739837398374	0.8227642276422764	0.8146341463414634	0.7837398373983739	0.8569105691056911	0.8308943089430895	58.0	0.8394729464536023	0.8276422764227642
9003	CCDS73093.1	NCOA4	1.0	0.9904912836767036	0.9889064976228208	0.9793977812995246	0.9698890649762282	0.94770206022187	0.9540412044374008	0.9556259904912836	0.9540412044374008	0.925515055467512	0.9175911251980984	0.8304278922345484	0.7955625990491284	0.8320126782884311	0.606973058637084	0.7971473851030111	0.8082408874801902	0.7876386687797148	0.7923930269413629	0.768621236133122	0.7923930269413629	0.7638668779714739	0.7923930269413629	0.786053882725832	0.7527733755942948	0.7749603803486529	0.8526148969889065	0.8367670364500792	0.8351822503961965	0.8240887480190174	0.8652931854199684	0.8019017432646592	0.820919175911252	0.8129952456418383	0.8129952456418383	0.8367670364500792	0.8589540412044374	0.8304278922345484	0.8320126782884311	0.8335974643423137	0.8399366085578447	0.8304278922345484	0.8351822503961965	0.8193343898573693	0.8114104595879557	0.803486529318542	0.7923930269413629	0.7971473851030111	0.7812995245641838	0.8082408874801902	0.8288431061806656	0.3771790808240887	0.8145800316957211	0.7939778129952456	0.7702060221870047	0.838351822503962	0.8114104595879557	58.0	0.8290890212579917	0.8145800316957211
9004	CCDS73094.1	NCOA4	1.0	0.9907834101382488	0.989247311827957	0.980030721966206	0.9692780337941628	0.9477726574500768	0.9539170506912442	0.955453149001536	0.9539170506912442	0.9247311827956988	0.913978494623656	0.8187403993855606	0.7803379416282642	0.8172043010752689	0.5883256528417818	0.7695852534562212	0.7803379416282642	0.7603686635944701	0.7649769585253456	0.7419354838709677	0.783410138248848	0.7480798771121352	0.7772657450076805	0.7741935483870968	0.7450076804915514	0.7619047619047619	0.837173579109063	0.8233486943164362	0.8218125960061444	0.8141321044546851	0.8540706605222734	0.7910906298003072	0.8079877112135176	0.8018433179723502	0.8018433179723502	0.82642089093702	0.847926267281106	0.8095238095238095	0.8202764976958525	0.8248847926267281	0.8310291858678955	0.8218125960061444	0.8248847926267281	0.8079877112135176	0.8003072196620584	0.7895545314900153	0.7803379416282642	0.7864823348694316	0.7619047619047619	0.7895545314900153	0.8110599078341014	0.3655913978494624	0.8018433179723502	0.7726574500768049	0.7511520737327189	0.8095238095238095	0.7972350230414746	58.0	0.8168070342708829	0.7987711213517665
9005	CCDS7133.1	NEBL	1.0	0.8929889298892989	0.996309963099631	1.0	1.0	0.915129151291513	1.0	1.0	1.0	0.915129151291513	0.7859778597785978	0.985239852398524	0.992619926199262	0.988929889298893	0.904059040590406	0.977859778597786	0.918819188191882	0.985239852398524	0.974169741697417	0.981549815498155	0.988929889298893	0.7785977859778598	0.981549815498155	0.974169741697417	0.977859778597786	0.974169741697417	0.988929889298893	0.9003690036900369	0.8966789667896679	0.915129151291513	0.992619926199262	0.9003690036900369	0.966789667896679	0.9003690036900369	0.9003690036900369	0.8856088560885609	0.977859778597786	0.988929889298893	0.992619926199262	0.992619926199262	0.988929889298893	0.992619926199262	0.992619926199262	0.7675276752767528	0.8856088560885609	0.985239852398524	0.9446494464944648	0.977859778597786	0.985239852398524	0.988929889298893	0.996309963099631	0.985239852398524	0.992619926199262	0.996309963099631	0.9077490774907748	0.992619926199262	0.8154981549815498	58.0	0.953047461509098	0.992619926199262
9006	CCDS7134.1	NEBL	1.0	0.9891625615763546	0.955665024630542	0.9881773399014778	0.9832512315270936	0.9694581280788176	0.9724137931034482	0.967487684729064	0.9665024630541872	0.9339901477832512	0.858128078817734	0.9152709359605912	0.9172413793103448	0.9054187192118228	0.8532019704433498	0.8807881773399014	0.8827586206896552	0.8847290640394089	0.8758620689655172	0.8660098522167488	0.8926108374384236	0.8935960591133005	0.8876847290640394	0.8788177339901477	0.9152709359605912	0.8837438423645321	0.9054187192118228	0.8995073891625616	0.8935960591133005	0.9192118226600984	0.9172413793103448	0.9004926108374385	0.9064039408866996	0.8995073891625616	0.9014778325123152	0.9044334975369458	0.9113300492610836	0.8945812807881773	0.9113300492610836	0.8935960591133005	0.9113300492610836	0.90935960591133	0.9064039408866996	0.8591133004926108	0.8226600985221675	0.8719211822660099	0.9014778325123152	0.9014778325123152	0.8778325123152709	0.8916256157635468	0.9172413793103448	0.8935960591133005	0.9221674876847292	0.9004926108374385	0.8798029556650246	0.9152709359605912	0.8029556650246306	58.0	0.9058943434686596	0.8817733990147784
9007	CCDS81459.1	NPY4R2	1.0	0.898936170212766		0.9867021276595744	0.9813829787234044	0.9574468085106383	0.9547872340425532	0.9547872340425532	0.9654255319148936	0.5824468085106383	0.9414893617021276	0.8563829787234043	0.848404255319149	0.6462765957446809	0.776595744680851	0.7420212765957447	0.7367021276595744	0.7420212765957447	0.7553191489361702	0.7473404255319149	0.851063829787234	0.8297872340425532	0.8324468085106383	0.8297872340425532	0.8191489361702128	0.8031914893617021	0.8590425531914894	0.851063829787234	0.8537234042553191		0.8803191489361702	0.8297872340425532	0.8643617021276596	0.8563829787234043	0.8670212765957447	0.848404255319149	0.8590425531914894	0.8563829787234043	0.8563829787234043	0.851063829787234	0.848404255319149	0.8404255319148937		0.8457446808510638	0.0	0.8377659574468085	0.8377659574468085	0.8297872340425532	0.8351063829787234	0.8191489361702128				0.0			0.8164893617021277	50.0	0.8101595744680847	0.824468085106383
9008	CCDS73100.1	NPY4R	1.0	0.8962765957446809	0.9867021276595744	0.9840425531914894	0.9787234042553192	0.9547872340425532	0.952127659574468		0.9627659574468084	0.5824468085106383	0.9388297872340424	0.8537234042553191	0.8457446808510638	0.8164893617021277	0.7792553191489362	0.7393617021276596	0.7340425531914894	0.7393617021276596	0.7526595744680851	0.7446808510638298	0.848404255319149	0.8271276595744681	0.8297872340425532	0.8271276595744681	0.8164893617021277	0.800531914893617		0.848404255319149	0.851063829787234	0.8776595744680851	0.8776595744680851	0.8271276595744681	0.8617021276595744	0.8537234042553191	0.8643617021276596	0.8457446808510638	0.8563829787234043	0.8563829787234043	0.8563829787234043	0.851063829787234	0.848404255319149	0.8404255319148937	0.8430851063829787	0.8430851063829787	0.0212765957446808	0.8351063829787234	0.8351063829787234	0.8271276595744681	0.8324468085106383	0.8191489361702128						0.7952127659574468	0.8138297872340425	51.0	0.8293178973717145	0.8218085106382979
9009	CCDS31179.1	NRP1	1.0	0.9934426229508196	0.99672131147541	0.9885245901639343	0.9836065573770492	0.980327868852459	0.980327868852459	0.9836065573770492	0.980327868852459	0.9327868852459016	0.9377049180327868	0.9229508196721312	0.9245901639344264	0.9377049180327868	0.918032786885246	0.9	0.8819672131147541	0.8360655737704918	0.9098360655737704	0.919672131147541	0.8852459016393442	0.8786885245901639	0.8918032786885246	0.8770491803278688	0.8688524590163934	0.8918032786885246	0.9442622950819672	0.8868852459016393	0.8852459016393442	0.9459016393442624	0.9459016393442624	0.940983606557377	0.9360655737704918	0.919672131147541	0.9065573770491804	0.9475409836065574	0.9442622950819672	0.9524590163934428	0.9459016393442624	0.9442622950819672	0.9508196721311476	0.9475409836065574	0.9524590163934428	0.9311475409836064	0.760655737704918	0.9327868852459016	0.9229508196721312	0.8557377049180328	0.8229508196721311	0.9262295081967212	0.9262295081967212	0.9147540983606556	0.7491803278688525	0.9229508196721312	0.9081967213114754	0.9278688524590164	0.921311475409836	58.0	0.9216223855285472	0.9327868852459016
9010	CCDS31180.1	NRP1	1.0	0.993798449612403	0.9968992248062016	0.9891472868217054	0.9844961240310076	0.97984496124031	0.97984496124031	0.9829457364341084	0.97984496124031	0.9348837209302324	0.9395348837209302	0.9255813953488372	0.9255813953488372	0.9395348837209302	0.9224806201550388	0.903875968992248	0.8868217054263566	0.8434108527131783	0.9131782945736434	0.9209302325581395	0.8883720930232558	0.8837209302325582	0.8945736434108527	0.8806201550387597	0.8682170542635659	0.8930232558139535	0.9457364341085271	0.889922480620155	0.8883720930232558	0.9488372093023256	0.9488372093023256	0.944186046511628	0.9395348837209302	0.924031007751938	0.9116279069767442	0.9503875968992248	0.9472868217054264	0.9550387596899224	0.9488372093023256	0.9472868217054264	0.9534883720930232	0.9503875968992248	0.9550387596899224	0.9348837209302324	0.7736434108527132	0.9364341085271318	0.9271317829457364	0.8635658914728682	0.8294573643410853	0.9286821705426356	0.9255813953488372	0.916279069767442	0.7596899224806202	0.9224806201550388	0.9100775193798448	0.9286821705426356	0.924031007751938	58.0	0.9244319700614808	0.9364341085271318
9011	CCDS7177.1	NRP1	1.0	0.9956709956709956	0.9967532467532468	0.9902597402597404	0.9891774891774892	0.985930735930736	0.985930735930736	0.988095238095238	0.9848484848484848	0.9534632034632036	0.9523809523809524	0.9415584415584416	0.9426406926406926	0.9567099567099568	0.9361471861471862	0.920995670995671	0.9134199134199136	0.8852813852813853	0.9318181818181818	0.9307359307359307	0.91991341991342	0.9101731601731602	0.9155844155844156	0.9069264069264068	0.8993506493506493	0.9145021645021644	0.9523809523809524	0.908008658008658	0.9069264069264068	0.9556277056277056	0.9556277056277056	0.9556277056277056	0.9512987012987012	0.9415584415584416	0.933982683982684	0.9556277056277056	0.9512987012987012	0.9632034632034632	0.9577922077922078	0.9567099567099568	0.9632034632034632	0.95995670995671	0.9621212121212122	0.9491341991341992	0.8365800865800865	0.945887445887446	0.9404761904761904	0.8906926406926406	0.8614718614718615	0.9404761904761904	0.9361471861471862	0.922077922077922	0.8181818181818182	0.9296536796536796	0.9177489177489178	0.9404761904761904	0.9318181818181818	58.0	0.9394125988953574	0.945887445887446
9012	CCDS81448.1	NRP1	1.0	0.9955898566703418	0.9966923925027564	0.9900771775082692	0.9889746416758544	0.9856670341786108	0.9856670341786108	0.98787210584344	0.9845644983461964	0.9536934950385888	0.9525909592061742	0.940463065049614	0.9426681367144432	0.9570011025358324	0.9371554575523704	0.9250275633958104	0.9140022050716649	0.8853362734288864	0.9327453142227122	0.9316427783902976	0.920617420066152	0.9106945975744212	0.9140022050716649	0.906284454244763	0.8974641675854466	0.9151047409040792	0.9547960308710032	0.9095920617420066	0.908489525909592	0.955898566703418	0.955898566703418	0.955898566703418	0.9514884233737596	0.9415656008820288	0.9338478500551268	0.955898566703418	0.9514884233737596	0.9647188533627344	0.960308710033076	0.958103638368247	0.9647188533627344	0.9614112458654906	0.9636163175303196	0.9503858875413452	0.8357221609702316	0.948180815876516	0.9426681367144432	0.8919514884233738	0.86438809261301	0.9459757442116868	0.938257993384785	0.9261300992282248	0.8180815876515987	0.9349503858875412	0.9228224917309812	0.9426681367144432	0.9349503858875412	58.0	0.9404440558111244	0.9492833517089304
9013	CCDS7130.1	NSUN6	1.0	0.9872340425531916	0.9936170212765958	0.9425531914893616	0.9851063829787234	0.874468085106383	0.9744680851063828	0.9765957446808512	0.9765957446808512	0.9446808510638298	0.8489361702127659	0.8829787234042553	0.8829787234042553	0.8617021276595744	0.8617021276595744	0.8382978723404255	0.8212765957446808	0.8404255319148937	0.8106382978723404	0.8	0.8638297872340426	0.1744680851063829	0.8468085106382979	0.7936170212765957	0.8765957446808511	0.8425531914893617	0.8574468085106383	0.8702127659574468	0.7276595744680852	0.8574468085106383	0.8553191489361702	0.8574468085106383	0.8638297872340426	0.8659574468085106	0.8531914893617021	0.9042553191489362	0.8978723404255319	0.7829787234042553	0.8829787234042553	0.8851063829787233	0.8829787234042553	0.9	0.8914893617021277	0.8787234042553191	0.7212765957446808	0.8680851063829788	0.7787234042553192	0.8787234042553191	0.8723404255319149	0.8680851063829788	0.9	0.8659574468085106	0.9063829787234042	0.874468085106383	0.8404255319148937	0.8936170212765957	0.7872340425531915	58.0	0.8606016140865739	0.8425531914893617
9014	CCDS44390.1	OGDHL	1.0	0.9381551362683438	0.9958071278825996	0.9308176100628932	0.8532494758909853	0.9874213836477987	0.9874213836477987	0.9874213836477987	0.9884696016771488	0.9842767295597484	0.980083857442348	0.9727463312368972	0.959119496855346	0.9643605870020964	0.958071278825996	0.4140461215932914	0.9454926624737946	0.940251572327044	0.9423480083857444	0.9360587002096435	0.929769392033543	0.941299790356394	0.9454926624737946	0.9475890985324948	0.9475890985324948	0.9433962264150944	0.9643605870020964	0.9308176100628932	0.9360587002096435	0.9654088050314464	0.9664570230607966	0.9318658280922432	0.9528301886792452	0.920335429769392	0.9549266247379457	0.9706498951781972	0.9612159329140462	0.9685534591194968	0.9612159329140462	0.9685534591194968	0.9643605870020964	0.9643605870020964	0.9643605870020964	0.9538784067085954	0.9517819706498952	0.9517819706498952	0.9433962264150944	0.8951781970649895	0.9664570230607966	0.9654088050314464	0.949685534591195	0.9423480083857444	0.949685534591195	0.9465408805031448	0.8207547169811321	0.9549266247379457	0.9088050314465408	58.0	0.9418238993710693	0.958071278825996
9015	CCDS44391.1	OGDHL	1.0	0.928927680798005	0.9950124688279302	0.9226932668329176	0.8291770573566085	0.9950124688279302	0.9950124688279302	0.9950124688279302	0.9950124688279302	0.9875311720698254	0.9812967581047382	0.9812967581047382	0.9675810473815462	0.9750623441396508	0.9713216957605983	0.3927680798004987	0.9625935162094764	0.958852867830424	0.9613466334164588	0.9513715710723192	0.9476309226932668	0.9600997506234414	0.9600997506234414	0.9613466334164588	0.9663341645885288	0.9576059850374063	0.9750623441396508	0.9389027431421446	0.945137157107232	0.9713216957605983	0.9713216957605983	0.9488778054862844	0.9613466334164588	0.9251870324189526	0.9650872817955112	0.9800498753117208	0.9675810473815462	0.9800498753117208	0.9738154613466334	0.9763092269326684	0.9750623441396508	0.9738154613466334	0.972568578553616	0.9650872817955112	0.9650872817955112	0.9638403990024936	0.9551122194513716	0.8952618453865336	0.9763092269326684	0.9750623441396508	0.9613466334164588	0.9526184538653366	0.958852867830424	0.9613466334164588	0.8690773067331671	0.972568578553616	0.9164588528678304	58.0	0.9510705993636598	0.972568578553616
9016	CCDS7234.1	OGDHL	1.0	0.926805143422354	0.9950544015825916	0.933728981206726	0.8595450049455984	0.9841740850642928	0.9831849653808112	0.9831849653808112	0.9841740850642928	0.9782393669634024	0.973293768545994	0.9683481701285857	0.9545004945598418	0.95351137487636	0.94757665677547	0.4342235410484669	0.9347181008902076	0.9277942631058358	0.9317507418397626	0.9248269040553908	0.9109792284866468	0.9218595450049456	0.9277942631058358	0.9277942631058358	0.9376854599406528	0.9327398615232444	0.9584569732937686	0.9228486646884272	0.9287833827893176	0.9594460929772504	0.960435212660732	0.9228486646884272	0.9446092977250248	0.9129574678536104	0.9455984174085064	0.9643916913946587	0.9564787339268052	0.9564787339268052	0.94757665677547	0.9564787339268052	0.950544015825915	0.9525222551928784	0.9525222551928784	0.9436201780415432	0.9416419386745796	0.9436201780415432	0.9347181008902076	0.8882294757665677	0.960435212660732	0.9554896142433236	0.940652818991098	0.9317507418397626	0.9376854599406528	0.9376854599406528	0.8150346191889218	0.94757665677547	0.8991097922848664	58.0	0.9336607660561408	0.9446092977250248
9017	CCDS31188.1	OR13A1	1.0	0.9665653495440728	0.9665653495440728	0.9422492401215804	0.933130699088146	0.9361702127659576	0.933130699088146	0.243161094224924	0.9240121580547112	0.8480243161094225		0.8601823708206687	0.8693009118541033	0.8358662613981763	0.3373860182370821	0.8085106382978723	0.7963525835866262	0.3617021276595745	0.8237082066869301	0.8054711246200608	0.8115501519756839	0.8237082066869301	0.817629179331307		0.8145896656534954	0.8085106382978723	0.8449848024316109			0.0		0.8024316109422492	0.8358662613981763	0.8024316109422492	0.8085106382978723	0.7264437689969605	0.8419452887537994		0.8541033434650456	0.8449848024316109		0.8480243161094225	0.8449848024316109						0.6656534954407295	0.8237082066869301	0.817629179331307	0.8085106382978723	0.8237082066869301	0.8267477203647416	0.8449848024316109	0.78419452887538	0.8419452887537994	46.0	0.791330778379807	0.8419452887537994
9018	CCDS44366.1	OTUD1	1.0	0.991701244813278	0.9896265560165975	0.3568464730290456	0.7759336099585062	0.553941908713693	0.966804979253112	0.970954356846473	0.9688796680497924	0.9273858921161826	0.5975103734439834	0.7780082987551867	0.58298755186722	0.5684647302904564	0.7655601659751037	0.470954356846473	0.475103734439834	0.5850622406639004	0.7655601659751037	0.7614107883817427	0.6286307053941909	0.5622406639004149	0.4439834024896265	0.6908713692946058	0.2261410788381742	0.7116182572614108	0.6203319502074689	0.4170124481327801	0.4066390041493776	0.4336099585062241	0.8755186721991701	0.3755186721991701	0.8879668049792531	0.4813278008298755	0.3838174273858921	0.441908713692946	0.4481327800829875	0.4232365145228215	0.6016597510373444	0.5477178423236515	0.4854771784232365	0.9066390041493776	0.6327800829875518	0.4356846473029045	0.5871369294605809	0.4854771784232365	0.4004149377593361	0.487551867219917	0.3796680497925311	0.6078838174273858	0.7863070539419087	0.8340248962655602	0.8568464730290456	0.8257261410788381	0.5643153526970954	0.8755186721991701	0.2074688796680498	57.0	0.6284123170998032
9019	CCDS53509.1	PARD3	1.0	0.9975903614457832	0.9325301204819276	0.9903614457831326	0.9293172690763052	0.9582329317269076	0.9582329317269076	0.9879518072289156	0.9903614457831326	0.9485943775100402	0.9493975903614458	0.9204819277108434	0.9044176706827308	0.9293172690763052	0.908433734939759	0.8971887550200803	0.8746987951807229	0.9076305220883534	0.9028112449799196	0.8971887550200803	0.8995983935742972	0.878714859437751	0.9060240963855422	0.885140562248996	0.8240963855421687	0.8433734939759037	0.8184738955823293	0.8313253012048193	0.7791164658634538	0.8923694779116466	0.9285140562248996	0.8939759036144578	0.8995983935742972	0.8971887550200803	0.8947791164658635	0.9124497991967871	0.9196787148594378	0.9204819277108434	0.914859437751004	0.918875502008032	0.9244979919678716	0.9606425702811244	0.9285140562248996	0.9196787148594378	0.9453815261044176	0.8738955823293173	0.9285140562248996	0.9116465863453816	0.8891566265060241	0.9196787148594378	0.9421686746987952	0.9550200803212852	0.9293172690763052	0.9437751004016064	0.9100401606425704	0.957429718875502	0.910843373493976	58.0	0.9156211051100956	0.9124497991967871
9020	CCDS53510.1	PARD3	1.0	0.9960536700868192	0.9337016574585636	0.98973954222573	0.930544593528019	0.958168902920284	0.958168902920284	0.9865824782951856	0.98973954222573	0.9486977111286504	0.9502762430939228	0.9179163378058406	0.9052880820836622	0.9297553275453828	0.904498816101026	0.8918705603788477	0.8626677190213102	0.9029202841357538	0.8981846882399369	0.89344909234412	0.9013417521704814	0.8800315706393055	0.9052880820836622	0.8816101026045777	0.8216258879242304	0.8397790055248618	0.8224151539068666	0.824782951854775	0.7734806629834254	0.8910812943962115	0.9265982636148382	0.89344909234412	0.8981846882399369	0.8958168902920284	0.89344909234412	0.9123914759273876	0.9194948697711128	0.920284135753749	0.914759273875296	0.9179163378058406	0.9234411996842936	0.9597474348855564	0.9281767955801103	0.9187056037884768	0.9439621152328336	0.8476716653512234	0.9265982636148382	0.9100236779794793	0.8895027624309392	0.9210734017363852	0.9400157853196528	0.9526440410418312	0.9281767955801103	0.941594317284925	0.9084451460142068	0.957379636937648	0.9084451460142068	58.0	0.9137931034482756	0.9123914759273876
9021	CCDS53511.1	PARD3	1.0	0.9962714392244594	0.9373601789709172	0.9903057419835944	0.9343773303504848	0.9604772557792692	0.9604772557792692	0.9873228933631618	0.9903057419835944	0.9515287099179716	0.953020134228188	0.9217002237136466	0.9090231170768084	0.9328859060402684	0.906785980611484	0.8941088739746458	0.866517524235645	0.9052945563012678	0.9008202833706188	0.8956002982848621	0.9038031319910514	0.883668903803132	0.907531692766592	0.8851603281133482	0.8277404921700223	0.8158090976882924	0.8284862043251305	0.8337061894108874	0.785234899328859	0.8963460104399702	0.929903057419836	0.8985831469052945	0.9030574198359432	0.9008202833706188	0.8985831469052945	0.9164802386278896	0.9217002237136466	0.9231916480238628	0.9164802386278896	0.9194630872483222	0.9246830723340792	0.9589858314690528	0.9291573452647278	0.9224459358687548	0.9463087248322148	0.8538404175988069	0.9276659209545116	0.912751677852349	0.8926174496644296	0.9246830723340792	0.941834451901566	0.9545115585384042	0.9313944817300522	0.9433258762117822	0.912751677852349	0.9574944071588368	0.9112602535421328	58.0	0.916403095991154	0.9157345264727816
9022	CCDS53512.1	PARD3	1.0	0.996186117467582	0.9359267734553776	0.9900839054157132	0.9328756674294432	0.9595728451563692	0.9595728451563692	0.9870327993897788	0.9900839054157132	0.950419527078566	0.9519450800915332	0.919908466819222	0.9077040427154844	0.931350114416476	0.90465293668955	0.8916857360793288	0.8634630053394355	0.9031273836765829	0.8985507246376812	0.8939740655987796	0.9016018306636157	0.8810068649885584	0.9061784897025172	0.8825324180015256	0.8237986270022883	0.8115942028985508	0.8276125095347063	0.8299008390541571	0.7803203661327232	0.8939740655987796	0.9282990083905416	0.8962623951182304	0.900839054157132	0.8985507246376812	0.8962623951182304	0.9145690312738368	0.919908466819222	0.9214340198321892	0.9145690312738368	0.9176201372997712	0.9229595728451564	0.958047292143402	0.927536231884058	0.9206712433257056	0.9450800915331808	0.851258581235698	0.9267734553775744	0.9115179252479024	0.8909229595728452	0.9229595728451564	0.9412662090007629	0.9534706331045004	0.9298245614035088	0.94279176201373	0.9107551487414188	0.9572845156369184	0.9092295957284516	58.0	0.9146742418264552	0.9138062547673532
9023	CCDS53513.1	PARD3	1.0	0.9949443882709808	0.9150657229524772	0.987866531850354	0.911021233569262	0.948432760364004	0.948432760364004	0.9848331648129424	0.9888776541961576	0.9393326592517696	0.9393326592517696	0.9140546006066734	0.9009100101112234	0.922143579373104	0.9201213346814964	0.910010111223458	0.8796764408493428	0.9201213346814964	0.9150657229524772	0.9089989888776542	0.8958543983822043	0.8614762386248737	0.8958543983822043	0.8695652173913043	0.8159757330637007	0.788675429726997	0.7957532861476239	0.8109201213346815	0.813953488372093	0.8796764408493428	0.922143579373104	0.8867542972699697	0.890798786653185	0.8877654196157735	0.8857431749241659	0.9049544994944388	0.911021233569262	0.9191102123356926	0.9130434782608696	0.9140546006066734	0.9180990899898888	0.962588473205258	0.922143579373104	0.9120323559150656	0.9433771486349848	0.9403437815975731	0.9271991911021232	0.9049544994944388	0.890798786653185	0.9191102123356926	0.9474216380182002	0.96056622851365	0.9322548028311426	0.948432760364004	0.9049544994944388	0.962588473205258	0.9049544994944388	58.0	0.9124856176562886	0.910010111223458
9024	CCDS53514.1	PARD3	1.0	0.9962121212121212	0.9265151515151516	0.9901515151515152	0.9333333333333332	0.9606060606060606	0.9606060606060606	0.987878787878788	0.990909090909091	0.9507575757575758	0.9522727272727272	0.9234848484848484	0.9090909090909092	0.9325757575757576	0.9106060606060606	0.8962121212121212	0.8772727272727273	0.9090909090909092	0.9037878787878788	0.8984848484848484	0.9022727272727272	0.8825757575757576	0.9083333333333332	0.8878787878787879	0.8272727272727273	0.8166666666666667	0.828030303030303	0.8371212121212122	0.7871212121212121	0.8893939393939394	0.9318181818181818	0.8992424242424243	0.9037878787878788	0.9015151515151516	0.8992424242424243	0.9166666666666666	0.9212121212121211	0.9234848484848484	0.9166666666666666	0.9204545454545454	0.9234848484848484	0.9598484848484848	0.9295454545454546	0.9227272727272728	0.946969696969697	0.8795454545454545	0.9295454545454546	0.9143939393939394	0.8909090909090909	0.9234848484848484	0.943939393939394	0.9568181818181818	0.9318181818181818	0.9454545454545454	0.9143939393939394	0.9583333333333334	0.9128787878787878	58.0	0.9174111807732498	0.9151515151515152
9025	CCDS53515.1	PARD3	1.0	0.9963072378138847	0.9283604135893648	0.9903988183161004	0.9350073855243722	0.9608567208271788	0.9608567208271788	0.9874446085672084	0.9903988183161004	0.9519940915805022	0.9534711964549484	0.9217134416543574	0.9098966026587888	0.9335302806499262	0.9076809453471196	0.8929098966026587	0.8677991137370753	0.9062038404726735	0.9010339734121122	0.895864106351551	0.9047267355982276	0.8847858197932054	0.9084194977843428	0.8862629246676514	0.827917282127031	0.8168389955686853	0.8301329394387001	0.8345642540620384	0.7858197932053176	0.8892171344165436	0.930576070901034	0.8995568685376661	0.9039881831610044	0.9017725258493352	0.8995568685376661	0.9172821270310192	0.9217134416543574	0.9239290989660266	0.9172821270310192	0.9202363367799112	0.9239290989660266	0.9593796159527328	0.9298375184638108	0.9231905465288036	0.946824224519941	0.8552437223042836	0.9283604135893648	0.913589364844904	0.8929098966026587	0.9254062038404728	0.9423929098966026	0.9549483013293943	0.93205317577548	0.9438700147710488	0.913589364844904	0.9579025110782866	0.912112259970458	58.0	0.9166836448836144	0.9158050221565732
9026	CCDS53516.1	PARD3	1.0	0.99515503875969	0.9060077519379846	0.9883720930232558	0.9147286821705426	0.9505813953488372	0.9505813953488372	0.9854651162790696	0.9893410852713178	0.9418604651162792	0.9418604651162792	0.9166666666666666	0.9040697674418604	0.9253875968992248	0.9234496124031008	0.9108527131782944	0.8846899224806202	0.9234496124031008	0.9176356589147286	0.9108527131782944	0.9001937984496124	0.8672480620155039	0.8992248062015504	0.875	0.8217054263565892	0.7965116279069767	0.8003875968992248	0.8178294573643411	0.8197674418604651	0.874031007751938	0.9253875968992248	0.8914728682170543	0.8953488372093024	0.8924418604651163	0.8905038759689923	0.9089147286821704	0.9137596899224806	0.9224806201550388	0.9166666666666666	0.9176356589147286	0.9195736434108528	0.9641472868217056	0.9253875968992248	0.9156976744186046	0.9457364341085271	0.9418604651162792	0.9292635658914729	0.9079457364341084	0.8934108527131783	0.9224806201550388	0.9486434108527132	0.9622093023255814	0.935077519379845	0.9496124031007752	0.9089147286821704	0.9631782945736436	0.9089147286821704	58.0	0.9152131782945736	0.9127906976744186
9027	CCDS7178.1	PARD3	1.0	0.9963154016212232	0.9285187914517318	0.9904200442151806	0.9351510685335298	0.9609432571849668	0.9609432571849668	0.9874723655121592	0.9904200442151806	0.9521002210759028	0.9535740604274134	0.9218865143699336	0.910095799557848	0.9336772291820192	0.9078850405305822	0.8931466470154753	0.8680913780397936	0.9064112011790716	0.901252763448784	0.8960943257184967	0.9049373618275608	0.8850405305821666	0.9086219602063376	0.8865143699336773	0.8282977155490051	0.817243920412675	0.8305084745762712	0.8349299926308033	0.7862932940309506	0.8894620486366986	0.9307295504789976	0.8997789240972734	0.9042004421518056	0.9019896831245394	0.8997789240972734	0.9174649963154016	0.9218865143699336	0.9240972733971996	0.9174649963154016	0.9204126750184228	0.9240972733971996	0.9594694178334562	0.9299926308032423	0.9233603537214444	0.9469417833456152	0.8555637435519529	0.9285187914517318	0.9137803979366248	0.8916728076639646	0.9255711127487104	0.9425202652910832	0.955047899778924	0.9314664701547531	0.943994104642594	0.9137803979366248	0.9579955784819456	0.9123065585851142	58.0	0.916829720732854	0.9159911569638908
9028	CCDS73130.1	PARG	1.0	0.9969293756397134	0.8352098259979529	0.9907881269191402	0.985670419651996	0.9795291709314228	0.9805527123848516	0.9795291709314228	0.977482088024565	0.9590583418628454	0.9518935516888434	0.8996929375639714	0.8996929375639714	0.917093142272262	0.8618219037871033	0.8157625383828045	0.8741044012282497	0.8485158648925282	0.8689866939611054	0.8505629477993859	0.8352098259979529	0.8607983623336745	0.8863868986693961	0.8833162743091095	0.8802456499488229	0.8393039918116684	0.9129989764585466	0.925281473899693	0.9191402251791198	0.9089048106448312	0.9140225179119754	0.842374616171955	0.9037871033776868	0.8904810644831116	0.8382804503582395	0.9181166837256908	0.8915046059365405	0.9150460593654044	0.9119754350051176	0.9140225179119754	0.917093142272262	0.9140225179119754	0.90992835209826	0.8955987717502559	0.5383828045035824	0.8966223132036848	0.8904810644831116	0.8945752302968271	0.8751279426816786	0.8966223132036848	0.8751279426816786	0.8331627430910952	0.8833162743091095	0.8618219037871033	0.8587512794268168	0.8966223132036848	0.8996929375639714	58.0	0.8945046412310735	0.8802456499488229
9029	CCDS44400.1	PCDH15	1.0	0.9337662337662338	0.9305194805194804	0.9136363636363636	0.9883116883116884	0.946103896103896	0.987012987012987	0.9876623376623376	0.9857142857142858	0.9402597402597402	0.92012987012987	0.9571428571428572	0.962987012987013	0.9376623376623376	0.9051948051948052	0.9324675324675324	0.9331168831168832	0.9298701298701298	0.9318181818181818	0.9285714285714286	0.9448051948051948	0.9551948051948052	0.953896103896104	0.937012987012987	0.961038961038961	0.9032467532467532	0.968181818181818	0.9642857142857144	0.962987012987013	0.9324675324675324	0.9324675324675324	0.9564935064935064	0.9584415584415584	0.9396103896103896	0.9564935064935064	0.7077922077922078	0.9506493506493506	0.9506493506493506	0.9487012987012988	0.9441558441558442	0.9474025974025974	0.9454545454545454	0.9428571428571428	0.9642857142857144	0.8175324675324676	0.9214285714285714	0.9136363636363636	0.9227272727272728	0.9318181818181818	0.9253246753246752	0.946103896103896	0.922077922077922	0.946103896103896	0.9344155844155844	0.9344155844155844	0.948051948051948	0.9493506493506494	58.0	0.938692342140618	0.9506493506493506
9030	CCDS44401.1	PCDH15	1.0	0.933264355923435	0.9363683393688568	0.9203310915675116	0.9730988101396792	0.9544749094671496	0.975168132436627	0.9736161407139162	0.9736161407139162	0.9229177444386965	0.9073978272115882	0.875840662183135	0.8918779099844801	0.8789446456285567	0.8028970512157269	0.8391101914123125	0.8416968442834971	0.8329022245214692	0.8323848939472323	0.8308329022245214	0.85980341438179	0.8613554061045008	0.8587687532333161	0.8422141748577341	0.867046042421107	0.7966890843248836	0.8722193481634765	0.8696326952922918	0.8691153647180548	0.8385928608380755	0.8406621831350233	0.8634247284014486	0.8618727366787378	0.8530781169167098	0.8660113812726332	0.6823590274185204	0.8799793067770305	0.8422141748577341	0.8427315054319711	0.8411795137092603	0.8546301086394206	0.8411795137092603	0.8391101914123125	0.8820486290739783	0.7635799275737196	0.8458354888773927	0.8334195550957062	0.8427315054319711	0.8396275219865494	0.8365235385411278	0.8499741334712881	0.8282462493533368	0.8535954474909467	0.8215209518882566	0.8230729436109674	0.8525607863424728	0.851526125193999	58.0	0.8640758513655741	0.851526125193999
9031	CCDS44403.1	PCDH15	1.0	0.93394777265745	0.9370199692780338	0.921146953405018	0.9738863287250384	0.9436763952892984	0.9754224270353302	0.9738863287250384	0.9738863287250384	0.9237071172555044	0.9083461341525858	0.8771121351766513	0.8929851510496671	0.8684075780849975	0.804915514592934	0.840757808499744	0.8433179723502304	0.8346134152585766	0.8341013824884793	0.8325652841781874	0.8612391193036354	0.8627752176139273	0.8602150537634409	0.844342037890425	0.8684075780849975	0.7987711213517665	0.8735279057859703	0.8709677419354839	0.8704557091653866	0.8402457757296466	0.8422939068100358	0.8648233486943164	0.8632872503840245	0.8545826932923707	0.8673835125448028	0.6856118791602662	0.8812083973374296	0.8438300051203277	0.844342037890425	0.8428059395801332	0.8561187916026626	0.8428059395801332	0.840757808499744	0.8832565284178188	0.7660010240655402	0.847926267281106	0.8351254480286738	0.844342037890425	0.840757808499744	0.8381976446492575	0.851510496671787	0.830005120327701	0.855094726062468	0.8233486943164362	0.8248847926267281	0.8540706605222734	0.8530465949820788	58.0	0.8651058495329906	0.8540706605222734
9032	CCDS44404.1	PCDH15	1.0	0.9341164453524003	0.9371807967313586	0.9213483146067416	0.9734422880490295	0.9438202247191012	0.975485188968335	0.973953013278856	0.973953013278856	0.9239019407558732	0.9085801838610827	0.8774259448416751	0.8932584269662921	0.8687436159346271	0.8054136874361594	0.841164453524004	0.8437180796731358	0.8350357507660878	0.8345250255362615	0.8329928498467825	0.8615934627170582	0.8631256384065373	0.8605720122574055	0.8442288049029623	0.8687436159346271	0.7992849846782432	0.8738508682328907	0.8712972420837589	0.8707865168539326	0.8406537282941777	0.8426966292134831	0.8651685393258427	0.8636363636363636	0.8549540347293156	0.8677221654749745	0.686414708886619	0.881511746680286	0.8442288049029623	0.8452502553626149	0.8437180796731358	0.856996935648621	0.8437180796731358	0.8416751787538305	0.8835546475995915	0.7665985699693565	0.8478038815117467	0.8355464759959143	0.8447395301327886	0.841164453524004	0.8386108273748724	0.8518896833503575	0.8304392236976507	0.855464759959142	0.823799795709908	0.8253319713993871	0.8549540347293156	0.8534218590398366	58.0	0.865459124370399	0.8534218590398366
9033	CCDS7248.1	PCDH15	1.0	0.9340490797546012	0.937116564417178	0.9212678936605316	0.9739263803680982	0.943762781186094	0.9754601226993864	0.9739263803680982	0.9739263803680982	0.9238241308793456	0.9084867075664622	0.8773006134969326	0.8931492842535788	0.8686094069529653	0.8052147239263804	0.841002044989775	0.843558282208589	0.8348670756646217	0.8343558282208589	0.8328220858895705	0.8614519427402862	0.8629856850715747	0.8604294478527608	0.8445807770961146	0.8686094069529653	0.799079754601227	0.873721881390593	0.8711656441717791	0.8706543967280164	0.8404907975460123	0.8425357873210634	0.8650306748466258	0.8634969325153374	0.8548057259713702	0.8675869120654397	0.6860940695296524	0.8813905930470347	0.8440695296523517	0.8450920245398773	0.843558282208589	0.8568507157464212	0.843558282208589	0.8415132924335378	0.8834355828220859	0.766359918200409	0.848159509202454	0.8353783231083844	0.8445807770961146	0.841002044989775	0.8384458077709611	0.8517382413087935	0.8302658486707567	0.8553169734151329	0.8236196319018405	0.8251533742331288	0.8548057259713702	0.8532719836400818	58.0	0.8653656300684017	0.8542944785276073
9034	CCDS73134.1	PCDH15	1.0	0.931637519872814	0.9358770535241124	0.9194488606253312	0.9735029146793852	0.9427662957074722	0.9756226815050344	0.9740328563857976	0.9745627980922098	0.9226285108638048	0.9067302596714362	0.8754636989931107	0.8908320084790673	0.8648648648648649	0.8007419183889772	0.8373078961314255	0.839957604663487	0.830948595654478	0.830948595654478	0.8288288288288288	0.8585055643879174	0.8600953895071543	0.8574456809750928	0.8394276629570747	0.8648648648648649	0.7927927927927928	0.8706942236354	0.8680445151033387	0.8675145733969264	0.8367779544250132	0.8388977212506624	0.8616852146263911	0.8600953895071543	0.8648648648648649	0.8643349231584526	0.6989931107578167	0.8786433492315845	0.839957604663487	0.8410174880763116	0.8394276629570747	0.8532061473237944	0.8404875463698993	0.8383677795442501	0.8802331743508214	0.7594064652888183	0.8447270800211977	0.8314785373608903	0.8410174880763116	0.8373078961314255	0.8341282458929518	0.8484366719660837	0.825649178590355	0.8516163222045575	0.8187599364069952	0.8198198198198198	0.8516163222045575	0.8500264970853206	58.0	0.8626994134093526	0.8494965553789083
9035	CCDS73135.1	PCDH15	1.0	0.9362336114421932	0.9368295589988082	0.9195470798569726	0.9880810488676997	0.9493444576877236	0.9874851013110846	0.9874851013110846	0.9851013110846244	0.9445768772348032	0.9243146603098928	0.9529201430274136	0.963647199046484	0.9368295589988082	0.8951132300357568	0.9284862932061978	0.9266984505363528	0.9225268176400476	0.9225268176400476	0.9225268176400476	0.9404052443384984	0.9493444576877236	0.9535160905840286	0.9290822407628128	0.9558998808104888	0.898092967818832	0.9690107270560192	0.963647199046484	0.9588796185935636	0.933253873659118	0.932657926102503	0.9582836710369488	0.9594755661501788	0.9415971394517284	0.9582836710369488	0.7270560190703218	0.9570917759237187	0.9463647199046484	0.9421930870083433	0.9463647199046484	0.9511323003575686	0.9505363528009536	0.9445768772348032	0.965435041716329	0.8301549463647199	0.9237187127532775	0.9147794994040525	0.9272943980929678	0.9261025029797376	0.9302741358760428	0.9457687723480334	0.9219308700834328	0.9439809296781884	0.9314660309892728	0.9284862932061978	0.9463647199046484	0.9505363528009536	58.0	0.9384530023426906	0.9469606674612634
9036	CCDS73136.1	PCDH15	1.0	0.936423054070113	0.9370172311348782	0.9197860962566844	0.988116458704694	0.946524064171123	0.9875222816399288	0.9875222816399288	0.9851455733808676	0.9447415329768272	0.9245395127748068	0.952465834818776	0.9637551990493168	0.9370172311348782	0.8954248366013072	0.928698752228164	0.926916221033868	0.922756981580511	0.922756981580511	0.922756981580511	0.94058229352347	0.9494949494949496	0.9536541889483066	0.9292929292929292	0.9560308972073678	0.8978015448603683	0.9691027926322044	0.9637551990493168	0.9590017825311944	0.9334521687462864	0.9328579916815212	0.958407605466429	0.9595959595959596	0.9417706476530006	0.958407605466429	0.7278669043374926	0.9572192513368984	0.946524064171123	0.942364824717766	0.946524064171123	0.9512774806892454	0.95068330362448	0.9447415329768272	0.9655377302436126	0.8306595365418895	0.9239453357100416	0.915032679738562	0.9275103980986332	0.9263220439691028	0.93048128342246	0.9459298871063576	0.9221628045157456	0.9441473559120618	0.9316696375519904	0.928698752228164	0.946524064171123	0.95068330362448	58.0	0.938564140389698	0.9471182412358884
9037	CCDS73137.1	PCDH15	1.0	0.93428425878757	0.9373408048904738	0.9215486500254711	0.9735099337748344	0.9414161996943454	0.9755476311767702	0.9740193581253184	0.9740193581253184	0.9240957717778908	0.9088130412633724	0.8772287315333673	0.8935303107488538	0.869077941925624	0.8059093224656139	0.8415690269994905	0.8441161487519103	0.8354559347936832	0.8349465104431992	0.8334182373917474	0.8619460010188487	0.8634742740703005	0.8609271523178808	0.8446255731023943	0.869077941925624	0.7992868059093224	0.8741721854304636	0.8716250636780438	0.8711156393275599	0.8410596026490066	0.8430973000509424	0.8655119714722364	0.8639836984207845	0.8553234844625573	0.8680590932246561	0.6872134488028527	0.8818135506877228	0.8446255731023943	0.8456444218033622	0.8441161487519103	0.8573611818644932	0.8441161487519103	0.8420784513499745	0.8838512480896586	0.7671930718288335	0.848191543555782	0.8359653591441671	0.8451349974528782	0.8415690269994905	0.8390219052470708	0.8522669383596536	0.8308711156393276	0.8558329088130413	0.8242485990830362	0.825776872134488	0.8553234844625573	0.8537952114111055	58.0	0.8657403341121085	0.8537952114111055
9038	CCDS73138.1	PCDH15	1.0	0.9424902289223898	0.9385817978782804	0.9218313791178112	0.989391401451703	0.9475153545505304	0.9854829704075936	0.9854829704075936	0.9838079285315466	0.943606923506421	0.9218313791178112	0.9447236180904522	0.9553322166387492	0.9279731993299832	0.8944723618090452	0.9290898939140144	0.9290898939140144	0.9240647682858738	0.9240647682858738	0.9257398101619208	0.9290898939140144	0.9335566722501396	0.9424902289223898	0.9006141820212172	0.948073701842546	0.8916806253489671	0.9564489112227804	0.948073701842546	0.945281965382468	0.92071468453378	0.92071468453378	0.9463986599664992	0.9475153545505304	0.9302065884980458	0.9469570072585148	0.7286432160804021	0.9447236180904522	0.9324399776661084	0.9341150195421551	0.9274148520379676	0.9302065884980458	0.9223897264098267	0.92071468453378	0.9530988274706867	0.8269123394751535	0.9050809603573424	0.8955890563930765	0.9067560022333891	0.9229480737018424	0.9195979899497488	0.9341150195421551	0.9140145170295924	0.935790061418202	0.9190396426577332	0.9112227805695142	0.9396984924623116	0.941931881630374	58.0	0.9298118947226554	0.9402568397543272
9039	CCDS86093.1	PCDH15	1.0	0.8981288981288982	0.8981288981288982	0.9355509355509356	0.9916839916839916	0.9251559251559252	0.9864864864864864	0.9864864864864864	0.9823284823284824	0.9677754677754676	0.8835758835758836	0.9573804573804574	0.9667359667359668	0.9324324324324323	0.895010395010395	0.9449064449064448	0.943866943866944	0.943866943866944	0.9407484407484408	0.9376299376299376	0.9428274428274428	0.9542619542619544	0.9563409563409564	0.9386694386694386	0.9636174636174636	0.8856548856548857	0.974012474012474	0.96985446985447	0.9677754677754676	0.9355509355509356	0.9334719334719336	0.9646569646569648	0.9667359667359668	0.9345114345114344	0.9656964656964656	0.5592515592515592	0.9573804573804574	0.9573804573804574	0.9511434511434512	0.95010395010395	0.95010395010395	0.945945945945946	0.9407484407484408	0.9667359667359668	0.8918918918918919	0.9334719334719336	0.9293139293139292	0.9303534303534304	0.9386694386694386	0.9158004158004158	0.9521829521829522	0.9126819126819128	0.9490644490644492	0.943866943866944	0.9449064449064448	0.9553014553014552	0.9490644490644492	58.0	0.9389561975768872	0.9625779625779626
9040	CCDS86094.1	PCDH15	1.0	0.9361575178997612	0.9367541766109784	0.9194510739856802	0.9886634844868736	0.9492840095465394	0.9874701670644392	0.9874701670644392	0.9850835322195703	0.944510739856802	0.9242243436754176	0.9528639618138424	0.9636038186157518	0.9367541766109784	0.8949880668257757	0.928400954653938	0.9266109785202864	0.922434367541766	0.922434367541766	0.922434367541766	0.9403341288782816	0.9492840095465394	0.9534606205250596	0.9295942720763724	0.9558472553699284	0.8979713603818615	0.9689737470167064	0.9636038186157518	0.9588305489260144	0.9331742243436754	0.9325775656324582	0.9582338902147972	0.9594272076372315	0.941527446300716	0.9582338902147972	0.7267303102625299	0.9570405727923628	0.9463007159904536	0.9421241050119332	0.9463007159904536	0.951073985680191	0.9504773269689738	0.944510739856802	0.9653937947494032	0.8299522673031027	0.9242243436754176	0.9146778042959428	0.9272076372315036	0.9260143198090692	0.9301909307875896	0.9457040572792362	0.9218377088305488	0.9439140811455848	0.931384248210024	0.928400954653938	0.9463007159904536	0.9504773269689738	58.0	0.938430993333882	0.948090692124105
9041	CCDS86095.1	PCDH15	1.0	0.9422645739910314	0.938340807174888	0.92152466367713	0.9899103139013452	0.9501121076233184	0.98542600896861	0.98542600896861	0.983744394618834	0.9433856502242152	0.92152466367713	0.945067264573991	0.9551569506726456	0.9276905829596412	0.8940582959641256	0.9288116591928252	0.9288116591928252	0.9237668161434978	0.9237668161434978	0.9254484304932736	0.9288116591928252	0.9332959641255604	0.9422645739910314	0.9007847533632288	0.9478699551569508	0.8918161434977578	0.9562780269058296	0.9478699551569508	0.945067264573991	0.9204035874439462	0.9204035874439462	0.9461883408071748	0.9473094170403588	0.929932735426009	0.9467488789237668	0.7275784753363229	0.9445067264573992	0.9321748878923768	0.9338565022421524	0.9271300448430492	0.929932735426009	0.922085201793722	0.9204035874439462	0.952914798206278	0.8262331838565022	0.9052690582959642	0.8951793721973094	0.906390134529148	0.922645739910314	0.9192825112107624	0.9338565022421524	0.9136771300448432	0.9355381165919282	0.9187219730941704	0.9108744394618834	0.9394618834080718	0.9417040358744396	58.0	0.9296524663677128	0.9411434977578476
9042	CCDS31168.1	PDSS1	1.0	0.9615384615384616	0.8774038461538461	0.96875	0.8822115384615384	0.8725961538461539	0.96875	0.96875	0.966346153846154	0.9375	0.8557692307692307	0.8990384615384616	0.8004807692307693	0.7836538461538461	0.7716346153846154	0.8629807692307693	0.8557692307692307	0.8653846153846154	0.8341346153846154	0.84375	0.8605769230769231	0.8629807692307693	0.7932692307692307	0.8629807692307693	0.8365384615384616	0.8774038461538461	0.903846153846154	0.8100961538461539	0.8125	0.8774038461538461	0.8846153846153846	0.8100961538461539	0.8605769230769231	0.8533653846153846	0.8076923076923077	0.8197115384615384	0.8774038461538461	0.8245192307692307	0.8197115384615384	0.8846153846153846	0.8173076923076923	0.8870192307692307	0.8461538461538461	0.8052884615384616	0.8028846153846154	0.8557692307692307	0.7956730769230769	0.7932692307692307	0.8413461538461539	0.8870192307692307	0.875	0.8701923076923077	0.8846153846153846	0.8870192307692307	0.7908653846153846	0.8653846153846154	0.8677884615384616	58.0	0.8589605437665786	0.7307692307692307
9043	CCDS44405.1	PHYHIPL	1.0	0.9971509971509972	0.9943019943019944	0.9943019943019944	0.9943019943019944	0.9914529914529916	0.9943019943019944	0.9943019943019944	0.9943019943019944	0.9943019943019944	0.9886039886039886	0.9658119658119658	0.98005698005698	0.9715099715099716	0.9515669515669516	0.9686609686609686	0.9686609686609686	0.9629629629629628	0.9572649572649572	0.9544159544159544	0.9715099715099716	0.96011396011396	0.9715099715099716	0.9629629629629628	0.9686609686609686	0.9743589743589745	0.9715099715099716	0.9715099715099716	0.9686609686609686	0.9715099715099716	0.9715099715099716	0.9686609686609686	0.9686609686609686	0.9715099715099716	0.9715099715099716	0.9829059829059827	0.98005698005698	0.98005698005698	0.9715099715099716	0.9772079772079773	0.9743589743589745	0.98005698005698	0.9772079772079773	0.9857549857549858	0.7464387464387464	0.9772079772079773	0.9772079772079773	0.9743589743589745	0.9629629629629628	0.9686609686609686	0.9743589743589745	0.9629629629629628	0.9629629629629628	0.9715099715099716	0.96011396011396	0.9715099715099716	0.9829059829059827	58.0	0.971117005599764	0.96011396011396
9044	CCDS7254.1	PHYHIPL	1.0	0.9973474801061007	0.9946949602122016	0.9946949602122016	0.9973474801061007	0.9946949602122016	0.9973474801061007	0.9973474801061007	0.9973474801061007	0.9973474801061007	0.9946949602122016	0.9840848806366048	0.9920424403183024	0.9920424403183024	0.9708222811671088	0.9787798408488064	0.8938992042440318	0.896551724137931	0.9708222811671088	0.9655172413793104	0.9814323607427056	0.8938992042440318	0.986737400530504	0.8912466843501327	0.9787798408488064	0.9893899204244032	0.8885941644562334	0.9787798408488064	0.8859416445623343	0.9177718832891246	0.9840848806366048	0.9814323607427056	0.9814323607427056	0.9840848806366048	0.9840848806366048	0.9257294429708224	0.9893899204244032	0.9920424403183024	0.986737400530504	0.9893899204244032	0.9814323607427056	0.9920424403183024	0.9893899204244032	0.9946949602122016	0.7718832891246684	0.9946949602122016	0.9946949602122016	0.9920424403183024	0.9708222811671088	0.9840848806366048	0.9814323607427056	0.9893899204244032	0.9840848806366048	0.986737400530504	0.9814323607427056	0.9840848806366048	0.9946949602122016	58.0	0.9715540107930118	0.9840848806366048
9045	CCDS7141.1	PIP4K2A	1.0	0.8820638820638821	0.9754299754299754	0.8943488943488943	0.914004914004914	0.8820638820638821	1.0	1.0	1.0	0.995085995085995	0.9975429975429976	0.9877149877149876	0.9877149877149876	0.9926289926289926	0.9852579852579852	0.9852579852579852	0.914004914004914	0.8943488943488943	0.9803439803439804	0.8574938574938575	0.9754299754299754	0.9877149877149876	0.8796068796068796	0.9926289926289926	0.9975429975429976	0.9877149877149876	0.9926289926289926	0.8771498771498771	0.8771498771498771	0.9803439803439804	0.9975429975429976	0.8771498771498771	0.9926289926289926	0.9901719901719902	0.9901719901719902	0.8746928746928747	0.995085995085995	0.9975429975429976	1.0	0.8771498771498771	0.9975429975429976	1.0	0.9975429975429976	0.995085995085995	0.9656019656019657	0.9877149877149876	0.9926289926289926	0.8746928746928747	0.9877149877149876	0.9705159705159704	0.9877149877149876	0.8722358722358723	0.9926289926289926	0.9828009828009828	0.85995085995086	0.9877149877149876	0.977886977886978	58.0	0.9580191476743198	0.8697788697788698
9046	CCDS81443.1	PIP4K2A	1.0	1.0	1.0	1.0	0.8994252873563219	1.0	1.0	1.0	1.0	0.9942528735632185	0.9971264367816092	0.9885057471264368	0.9913793103448276	0.9913793103448276	0.985632183908046	0.9827586206896552	0.9770114942528736	0.8764367816091954	0.9770114942528736	0.8362068965517241	0.971264367816092	0.9942528735632185	0.9971264367816092	0.9913793103448276	0.9971264367816092	0.985632183908046	0.9913793103448276	0.9942528735632185	0.9942528735632185	0.9971264367816092	0.9971264367816092	0.9942528735632185	0.9942528735632185	0.9942528735632185	0.9942528735632185	0.9913793103448276	0.9971264367816092	0.9971264367816092	1.0	0.9942528735632185	0.9971264367816092	1.0	0.9971264367816092	0.9942528735632185	0.985632183908046	0.9913793103448276	0.9913793103448276	0.9913793103448276	0.985632183908046	0.9655172413793104	0.9971264367816092	0.9885057471264368	0.9913793103448276	0.9827586206896552	0.9741379310344828	0.9885057471264368	0.9770114942528736	58.0	0.9853349187475228	0.985632183908046
9047	CCDS60497.1	PLXDC2	1.0	0.9937629937629938	0.9875259875259876	0.9792099792099792	0.9854469854469856	0.9355509355509356	0.9771309771309772	0.975051975051975	0.9771309771309772	0.9604989604989606	0.9542619542619544	0.9293139293139292	0.9334719334719336	0.9230769230769232	0.9168399168399168	0.9168399168399168	0.8981288981288982	0.3513513513513513	0.9126819126819128	0.9106029106029108	0.8981288981288982	0.9147609147609148	0.9126819126819128	0.8627858627858628	0.8627858627858628	0.9126819126819128	0.8212058212058212	0.9272349272349272	0.8690228690228691	0.9147609147609148	0.9147609147609148	0.918918918918919	0.9168399168399168	0.918918918918919	0.920997920997921	0.9272349272349272	0.9272349272349272	0.920997920997921	0.9313929313929314	0.9272349272349272	0.8544698544698545	0.920997920997921	0.7983367983367984	0.918918918918919	0.8835758835758836	0.918918918918919	0.9147609147609148	0.8316008316008316	0.8336798336798337	0.9147609147609148	0.8586278586278586	0.9085239085239084	0.762993762993763	0.9022869022869024	0.7796257796257796	0.920997920997921	0.762993762993763	58.0	0.8988099505340884	0.9064449064449064
9048	CCDS7132.1	PLXDC2	1.0	0.9943396226415094	0.9886792452830188	0.981132075471698	0.9867924528301888	0.9415094339622642	0.979245283018868	0.9773584905660376	0.979245283018868	0.9641509433962264	0.958490566037736	0.9339622641509434	0.939622641509434	0.930188679245283	0.9226415094339624	0.9226415094339624	0.9056603773584906	0.4094339622641509	0.918867924528302	0.9169811320754716	0.9075471698113208	0.920754716981132	0.920754716981132	0.8754716981132076	0.8754716981132076	0.920754716981132	0.8377358490566038	0.9339622641509434	0.8811320754716981	0.9226415094339624	0.9226415094339624	0.9264150943396228	0.9245283018867924	0.9264150943396228	0.9283018867924528	0.9320754716981132	0.9339622641509434	0.9264150943396228	0.9358490566037736	0.9320754716981132	0.8660377358490566	0.9264150943396228	0.8150943396226416	0.9245283018867924	0.8018867924528302	0.9245283018867924	0.9226415094339624	0.8471698113207548	0.8471698113207548	0.920754716981132	0.8716981132075472	0.9169811320754716	0.7849056603773585	0.909433962264151	0.7981132075471699	0.9283018867924528	0.7811320754716982	58.0	0.9057905009759272	0.9132075471698112
9049	CCDS44399.1	PRKG1	1.0	1.0	0.9508928571428572	0.8422619047619048	0.9985119047619048	0.8556547619047619	1.0	0.9627976190476192	1.0	0.9985119047619048	0.8660714285714286	0.9970238095238096	0.9910714285714286	0.9940476190476192	0.9940476190476192	0.9955357142857144	0.9598214285714286	0.9404761904761904	0.9955357142857144	0.9955357142857144	0.9955357142857144	0.988095238095238	0.9955357142857144	0.9895833333333334	0.9955357142857144	0.9925595238095238	0.9955357142857144	0.9985119047619048	0.8660714285714286	0.9910714285714286	0.9940476190476192	0.9836309523809524	0.9970238095238096	0.9627976190476192	0.8630952380952381	0.9910714285714286	0.9970238095238096	0.7916666666666666	0.988095238095238	0.9895833333333334	0.9940476190476192	0.9940476190476192	0.9910714285714286	0.9955357142857144	0.7336309523809523	0.9955357142857144	0.9389880952380952	0.5386904761904762	0.9851190476190476	0.9985119047619048	0.9955357142857144	0.9970238095238096	0.9940476190476192	0.9985119047619048	0.9940476190476192	0.9970238095238096	0.956845238095238	58.0	0.961976600985222	0.9925595238095238
9050	CCDS7244.1	PRKG1	1.0	1.0	0.9519650655021834	0.8457059679767104	0.9985443959243084	0.9883551673944688	1.0	0.9636098981077148	1.0	0.9985443959243084	0.9985443959243084	0.9970887918486172	0.9956331877729258	0.992721979621543	0.9956331877729258	0.9956331877729258	0.9956331877729258	0.9432314410480348	0.9956331877729258	0.9956331877729258	0.9970887918486172	0.9941775836972344	0.9941775836972344	0.992721979621543	0.9941775836972344	0.9941775836972344	0.9956331877729258	0.9985443959243084	0.9985443959243084	0.9941775836972344	0.9941775836972344	0.992721979621543	0.9956331877729258	0.9665211062590976	0.9956331877729258	0.9912663755458516	0.9970887918486172	0.9228529839883552	0.8457059679767104	0.9941775836972344	0.9941775836972344	0.9941775836972344	0.9912663755458516	0.9941775836972344	0.8675400291120815	0.9956331877729258	0.9636098981077148	0.6783114992721979	0.9941775836972344	0.9985443959243084	0.9956331877729258	0.9956331877729258	0.9956331877729258	0.9985443959243084	0.9956331877729258	0.9970887918486172	0.9577874818049492	58.0	0.9776891030467296	0.9970887918486172
9051	CCDS60506.1	PRTFDC1	1.0	1.0	0.9895287958115184	1.0	0.9109947643979056	0.9057591623036648	0.9895287958115184	0.9895287958115184	0.9895287958115184	0.9476439790575916	0.93717277486911	0.900523560209424	0.9685863874345548	0.9162303664921466	0.9267015706806284	0.8691099476439791	0.837696335078534	0.643979057591623	0.774869109947644	0.900523560209424	0.6544502617801047	0.6701570680628273	0.7486910994764397	0.837696335078534	0.8848167539267016	0.8795811518324608	0.9476439790575916	0.9424083769633508	0.8481675392670157	0.8691099476439791	0.9476439790575916	0.8743455497382199	0.8848167539267016	0.8691099476439791	0.8743455497382199	0.8219895287958116	0.9057591623036648	0.9319371727748692	0.837696335078534	0.9424083769633508	0.9214659685863874	0.9267015706806284	0.9528795811518324	0.9581151832460733	0.9267015706806284	0.7801047120418848	0.7172774869109948	0.7382198952879581	0.6910994764397905	0.5340314136125655	0.7696335078534031	0.8010471204188482	0.8219895287958116	0.93717277486911	0.9162303664921466	0.93717277486911	0.8115183246073299	58.0	0.8729012457122222	0.9162303664921466
9052	CCDS7145.1	PRTFDC1	1.0	1.0	0.991150442477876	1.0	0.9203539823008848	0.9203539823008848	0.991150442477876	0.991150442477876	0.991150442477876	0.9646017699115044	0.9557522123893806	0.9247787610619468	0.9823008849557522	0.9336283185840708	0.8230088495575221	0.8893805309734514	0.8451327433628318	0.6814159292035398	0.7876106194690266	0.915929203539823	0.6902654867256637	0.7123893805309734	0.7743362831858407	0.8716814159292036	0.9070796460176992	0.9070796460176992	0.9646017699115044	0.9557522123893806	0.8805309734513275	0.8893805309734514	0.9601769911504424	0.9026548672566372	0.9070796460176992	0.8982300884955752	0.9026548672566372	0.8451327433628318	0.915929203539823	0.9424778761061948	0.8672566371681416	0.9513274336283186	0.9336283185840708	0.9424778761061948	0.9646017699115044	0.9690265486725664	0.9380530973451328	0.8053097345132744	0.7566371681415929	0.7300884955752213	0.6946902654867256	0.5575221238938053	0.7964601769911505	0.7123893805309734	0.8141592920353983	0.9513274336283186	0.9336283185840708	0.9424778761061948	0.8362831858407079	58.0	0.8855660665242601	0.9292035398230089
9053	CCDS31173.1	PTCHD3	1.0	0.9778645833333334	0.97265625	0.8502604166666666	0.9361979166666666	0.9088541666666666	0.9088541666666666	0.859375	0.9049479166666666	0.8098958333333334	0.8177083333333334	0.6536458333333334	0.5924479166666666	0.6458333333333334											0.0481770833333333		0.5143229166666666			0.5924479166666666	0.58984375	0.2005208333333333	0.22265625	0.4986979166666667	0.2096354166666666	0.62890625	0.6354166666666666	0.59765625	0.5833333333333334	0.6106770833333334	0.6302083333333334	0.5182291666666666	0.5924479166666666	0.2161458333333333	0.23828125					0.5716145833333334	0.56640625	0.4921875	0.6106770833333334	0.58984375	0.53515625	0.5846354166666666	0.5963541666666666	41.0	0.6096290650406504	0.4817708333333333
9054	CCDS7143.1	PTF1A	1.0	0.4650455927051671	0.972644376899696	0.9878419452887538	0.8419452887537994	0.2765957446808511	0.9635258358662614	0.8449848024316109	0.9665653495440728	0.9574468085106383	0.7750759878419453	0.9422492401215804	0.5896656534954408	0.9361702127659576	0.8632218844984803	0.9027355623100304	0.7051671732522796	0.8814589665653495	0.8875379939209727	0.8875379939209727	0.78419452887538	0.6291793313069909	0.6869300911854104	0.8723404255319149	0.4802431610942249	0.8237082066869301	0.933130699088146	0.2613981762917933	0.2887537993920973	0.939209726443769	0.945288753799392	0.1975683890577507	0.933130699088146	0.2492401215805471	0.4133738601823708	0.7750759878419453	0.7750759878419453	0.5015197568389058	0.8541033434650456	0.2644376899696048	0.6474164133738601	0.9027355623100304	0.5258358662613982	0.4741641337386018	0.6322188449848024	0.9240121580547112	0.4559270516717325	0.8996960486322189	0.4376899696048632	0.9148936170212766	0.9270516717325228	0.9118541033434652	0.933130699088146	0.9240121580547112	0.6869300911854104	0.933130699088146	0.6109422492401215	58.0	0.73205114767844	0.4620060790273556
9055	CCDS73105.1	PTPN20	1.0	0.9975728155339806	0.9878640776699028	0.9029126213592232	0.9684466019417476	0.9344660194174758	0.9320388349514565	0.9320388349514565	0.9344660194174758	0.883495145631068	0.8859223300970874	0.7135922330097088	0.7111650485436893	0.5703883495145631	0.6213592233009708	0.6650485436893204	0.6674757281553398	0.6747572815533981	0.6480582524271845	0.6601941747572816		0.2985436893203883	0.616504854368932	0.5388349514563107	0.5631067961165048	0.4053398058252427	0.0776699029126213	0.6310679611650486	0.6359223300970874	0.4635922330097087	0.4684466019417476	0.6504854368932039	0.6650485436893204	0.6577669902912622	0.6699029126213593	0.6699029126213593	0.7184466019417476	0.7038834951456311	0.7233009708737864	0.7087378640776699	0.7063106796116505	0.7063106796116505	0.0825242718446602	0.7160194174757282	0.4368932038834951	0.6577669902912622	0.6480582524271845	0.6480582524271845	0.5752427184466019	0.6723300970873787	0.6092233009708737		0.6359223300970874	0.5364077669902912	0.5655339805825242	0.0825242718446602	0.587378640776699	56.0	0.6543429264909848	0.6189320388349514
9056	CCDS73106.1	PTPN20	1.0	0.9954128440366972	0.981651376146789	0.9541284403669724	0.9495412844036696	0.8944954128440367	0.8899082568807339	0.8899082568807339	0.8944954128440367	0.8302752293577982	0.8165137614678899	0.6055045871559633	0.5779816513761468	0.4587155963302752	0.4403669724770642	0.5229357798165137	0.5275229357798165	0.5137614678899083	0.4954128440366973	0.5091743119266054		0.3302752293577982	0.4770642201834862	0.3256880733944954	0.4036697247706422	0.4770642201834862	0.0963302752293578	0.5412844036697247	0.5275229357798165	0.1743119266055046	0.1788990825688073	0.5137614678899083	0.5321100917431193	0.5275229357798165	0.5412844036697247	0.555045871559633	0.591743119266055	0.6009174311926605	0.6100917431192661	0.5779816513761468	0.5871559633027523	0.5779816513761468	0.1055045871559633	0.6467889908256881	0.1192660550458715	0.5321100917431193	0.5137614678899083	0.5091743119266054	0.4266055045871559	0.5321100917431193	0.4770642201834862		0.5137614678899083	0.3027522935779816	0.3256880733944954	0.091743119266055	0.3899082568807339	56.0	0.5437418086500655	0.4678899082568807
9057	CCDS73107.1	PTPN20	1.0	0.9962962962962963	0.9888888888888888	0.9666666666666668	0.9592592592592591	0.9222222222222224	0.9185185185185184	0.9111111111111112	0.9148148148148147	0.8629629629629629	0.8555555555555555	0.6666666666666666	0.6296296296296297	0.5259259259259259	0.6074074074074074	0.6222222222222222	0.6333333333333333	0.6370370370370371	0.5888888888888889	0.6074074074074074		0.4555555555555555	0.562962962962963	0.5185185185185185	0.5333333333333333	0.5518518518518518	0.1185185185185185	0.5888888888888889	0.5888888888888889	0.3962962962962963	0.4037037037037037	0.5925925925925926	0.6148148148148148	0.6	0.6111111111111112	0.6037037037037037	0.6518518518518519	0.6518518518518519	0.662962962962963	0.6481481481481481	0.6481481481481481	0.6407407407407407	0.1259259259259259	0.674074074074074	0.3407407407407407	0.5888888888888889	0.5777777777777777	0.5777777777777777	0.4962962962962963	0.6148148148148148	0.5518518518518518		0.5777777777777777	0.4259259259259259	0.4407407407407407	0.1259259259259259	0.4814814814814814	56.0	0.6177910052910053	0.5370370370370371
9058	CCDS73108.1	PTPN20	1.0	0.9927007299270072	0.978102189781022	0.9635036496350364	0.948905109489051	0.8832116788321168	0.8832116788321168	0.8686131386861314	0.8832116788321168	0.8248175182481752	0.8175182481751825	0.5620437956204379	0.4744525547445255	0.5401459854014599	0.4817518248175182	0.4890510948905109	0.5109489051094891	0.5109489051094891	0.4452554744525547	0.4890510948905109		0.3576642335766423	0.4233576642335766	0.3065693430656934	0.4160583941605839	0.3868613138686131	0.1532846715328467	0.5328467153284672	0.5401459854014599	0.2773722627737226	0.2846715328467153	0.4744525547445255	0.4963503649635036	0.4890510948905109	0.5109489051094891	0.5036496350364964	0.5109489051094891	0.583941605839416	0.5912408759124088	0.5255474452554745	0.5547445255474452	0.5182481751824818	0.1678832116788321	0.6131386861313869	0.1897810218978102	0.5182481751824818	0.5036496350364964	0.4963503649635036	0.364963503649635	0.4598540145985401	0.4160583941605839		0.4671532846715328	0.1532846715328467	0.1532846715328467	0.145985401459854	0.4014598540145985	56.0	0.5259384775808134	0.4160583941605839
9059	CCDS73109.1	PTPN20	1.0	0.9956331877729258	0.9868995633187772	0.8602620087336245	0.9912663755458516	0.965065502183406	0.965065502183406	0.9694323144104804	0.965065502183406	0.9432314410480348	0.9563318777292577	0.8165938864628821	0.8384279475982532	0.6943231441048034	0.7991266375545851	0.7860262008733624	0.777292576419214	0.7991266375545851	0.7685589519650655	0.7903930131004366		0.2576419213973799	0.7161572052401747	0.7248908296943232	0.7030567685589519	0.388646288209607	0.1397379912663755	0.7205240174672489	0.74235807860262	0.7685589519650655	0.777292576419214	0.777292576419214	0.7903930131004366	0.7816593886462883	0.7947598253275109	0.7860262008733624	0.8427947598253275	0.8122270742358079	0.8296943231441049	0.8253275109170306	0.8209606986899564	0.834061135371179	0.148471615720524	0.7903930131004366	0.7903930131004366	0.7816593886462883	0.777292576419214	0.7816593886462883	0.7248908296943232	0.7903930131004366	0.7292576419213974		0.7641921397379913	0.7685589519650655	0.7991266375545851	0.148471615720524	0.7903930131004366	56.0	0.7651278852152216	0.759825327510917
9060	CCDS73110.1	PTPN20	1.0	0.995249406175772	0.9596199524940616	0.9026128266033254	0.9667458432304038	0.9358669833729216	0.9334916864608076	0.9334916864608076	0.9358669833729216	0.8812351543942993	0.8859857482185273	0.7102137767220903	0.7125890736342043	0.5676959619952494	0.6223277909738717	0.665083135391924	0.665083135391924	0.6603325415676959	0.6484560570071259	0.6579572446555819		0.2921615201900237	0.6175771971496437	0.5415676959619953	0.5700712589073634	0.4109263657957244	0.0760095011876484	0.6223277909738717	0.6294536817102138	0.4513064133016627	0.4560570071258907	0.6508313539192399	0.6579572446555819	0.6555819477434679	0.665083135391924	0.66270783847981	0.7125890736342043	0.6983372921615202	0.7197149643705463	0.7030878859857482	0.6983372921615202	0.6959619952494062	0.0807600950118764	0.7125890736342043	0.4394299287410926	0.6555819477434679	0.6508313539192399	0.6532066508313539	0.5724465558194775	0.665083135391924	0.5961995249406176		0.6270783847980997	0.5249406175771971	0.5534441805225653	0.0807600950118764	0.5866983372921615	56.0	0.6505344418052256	0.6033254156769596
9061	CCDS73111.1	PTPN20	1.0	0.9911894273127754	0.9295154185022028	0.9515418502202644	0.947136563876652	0.8986784140969163	0.8942731277533039	0.8942731277533039	0.8986784140969163	0.8281938325991189	0.8193832599118943	0.6035242290748899	0.5859030837004405	0.4581497797356828	0.4493392070484581	0.5286343612334802	0.5286343612334802	0.4933920704845815	0.5022026431718062	0.5110132158590308		0.3171806167400881	0.4845814977973568	0.3392070484581498	0.4229074889867841	0.4845814977973568	0.092511013215859	0.5286343612334802	0.5198237885462555	0.1629955947136563	0.1674008810572687	0.5198237885462555	0.5242290748898678	0.5286343612334802	0.5374449339207048	0.5462555066079295	0.5859030837004405	0.5947136563876652	0.6079295154185022	0.5726872246696035	0.5770925110132159	0.5638766519823789	0.1013215859030837	0.6431718061674009	0.1365638766519823	0.5330396475770925	0.5242290748898678	0.5242290748898678	0.4273127753303964	0.5242290748898678	0.4581497797356828		0.5022026431718062	0.2907488986784141	0.3127753303964757	0.0881057268722467	0.3964757709251101	56.0	0.541063561988672	0.4449339207048458
9062	CCDS73114.1	PTPN20	1.0	0.9970588235294118	0.9852941176470588	0.8911764705882353	0.976470588235294	0.9470588235294116	0.9441176470588236	0.9470588235294116	0.95	0.9088235294117648	0.9117647058823528	0.7529411764705882	0.7705882352941177	0.5882352941176471	0.6676470588235294	0.7029411764705882	0.7	0.7058823529411765	0.7	0.7088235294117647		0.2735294117647059	0.6588235294117647	0.6147058823529412	0.6088235294117647	0.45	0.0941176470588235	0.6529411764705882	0.6588235294117647	0.5117647058823529	0.5176470588235295	0.6941176470588235	0.7029411764705882	0.7029411764705882	0.7147058823529412	0.7235294117647059	0.7941176470588235	0.7470588235294118	0.7647058823529411	0.7588235294117647	0.75	0.7705882352941177	0.1	0.7529411764705882	0.5235294117647059	0.7	0.6970588235294117	0.7029411764705882	0.6470588235294118	0.7294117647058823	0.6558823529411765		0.6823529411764706	0.65	0.6852941176470588	0.1	0.6588235294117647	56.0	0.6943802521008403	0.6794117647058824
9063	CCDS73115.1	PTPN20	1.0	0.9931506849315068	0.9726027397260274	0.952054794520548	0.958904109589041	0.9041095890410958	0.8972602739726028	0.9041095890410958	0.910958904109589	0.863013698630137	0.8424657534246576	0.6438356164383562	0.6506849315068494	0.4452054794520548	0.4589041095890411	0.541095890410959	0.5342465753424658	0.5068493150684932	0.541095890410959	0.547945205479452		0.2876712328767123	0.5068493150684932	0.3972602739726027	0.4315068493150685	0.6164383561643836	0.1438356164383561	0.547945205479452	0.5273972602739726	0.1438356164383561	0.1506849315068493	0.547945205479452	0.5547945205479452	0.5684931506849316	0.5821917808219178	0.6232876712328768	0.7054794520547946	0.6506849315068494	0.6506849315068494	0.6301369863013698	0.6301369863013698	0.6643835616438356	0.1575342465753424	0.6986301369863014	0.1643835616438356	0.5684931506849316	0.5616438356164384	0.5684931506849316	0.5205479452054794	0.5958904109589042	0.5205479452054794		0.5616438356164384	0.4520547945205479	0.4863013698630137	0.136986301369863	0.4589041095890411	56.0	0.5824363992172211	0.5342465753424658
9064	CCDS73116.1	PTPN20	1.0	0.9846153846153848	0.953846153846154	0.9692307692307692	0.9692307692307692	0.8923076923076924	0.8923076923076924	0.8769230769230769	0.9076923076923076	0.8923076923076924	0.8769230769230769	0.6	0.5230769230769231	0.6	0.5692307692307692	0.4923076923076923	0.5076923076923077	0.4923076923076923	0.4923076923076923	0.5538461538461539		0.2923076923076923	0.4307692307692308	0.4461538461538462	0.4923076923076923	0.6	0.3230769230769231	0.5384615384615384	0.5538461538461539	0.3230769230769231	0.3384615384615385	0.5076923076923077	0.5076923076923077	0.5384615384615384	0.5692307692307692	0.6	0.676923076923077	0.676923076923077	0.6615384615384615	0.5846153846153846	0.6153846153846154	0.6461538461538462	0.3538461538461538	0.6923076923076923	0.3692307692307692	0.5846153846153846	0.6	0.6153846153846154	0.5076923076923077	0.5230769230769231	0.4461538461538462		0.5230769230769231	0.3230769230769231	0.3230769230769231	0.3076923076923077	0.5692307692307692	56.0	0.5931318681318686	0.5076923076923077
9065	CCDS81454.1	PTPN20	1.0	0.9903381642512076	0.927536231884058	0.9565217391304348	0.9420289855072465	0.9033816425120772	0.8985507246376812	0.8888888888888888	0.8985507246376812	0.8309178743961353	0.8309178743961353	0.6086956521739131	0.5652173913043478	0.4154589371980676	0.5362318840579711	0.5555555555555556	0.5700483091787439	0.5362318840579711	0.5217391304347826	0.5362318840579711		0.4057971014492754	0.5120772946859904	0.4444444444444444	0.5169082125603864	0.4685990338164251	0.1545893719806763	0.5169082125603864	0.5120772946859904	0.2270531400966183	0.2367149758454106	0.5217391304347826	0.5265700483091788	0.5265700483091788	0.5362318840579711	0.5314009661835749	0.5748792270531401	0.5942028985507246	0.6135265700483091	0.5845410628019324	0.5797101449275363	0.5603864734299517	0.1642512077294686	0.6280193236714976	0.1932367149758454	0.5410628019323671	0.5410628019323671	0.5410628019323671	0.4106280193236715	0.5217391304347826	0.463768115942029		0.5072463768115942	0.2850241545893719	0.2995169082125604	0.1642512077294686	0.3961352657004831	56.0	0.5559006211180123	0.4154589371980676
9066	CCDS81456.1	PTPN20	1.0	0.9949494949494948	0.9848484848484848	0.9696969696969696	0.9696969696969696	0.9393939393939394	0.9343434343434344	0.9292929292929292	0.9343434343434344	0.898989898989899	0.8888888888888888	0.7171717171717171	0.702020202020202	0.5404040404040404	0.6818181818181818	0.6717171717171717	0.6767676767676768	0.6767676767676768	0.6565656565656566	0.6717171717171717		0.4696969696969697	0.6161616161616161	0.6414141414141414	0.601010101010101	0.6818181818181818	0.1616161616161616	0.6111111111111112	0.6111111111111112	0.4545454545454545	0.4646464646464646	0.6464646464646465	0.6616161616161617	0.6565656565656566	0.6666666666666666	0.6717171717171717	0.7575757575757576	0.7070707070707071	0.7121212121212122	0.7121212121212122	0.702020202020202	0.7272727272727273	0.1717171717171717	0.7222222222222222	0.4545454545454545	0.6363636363636364	0.6363636363636364	0.6464646464646465	0.5909090909090909	0.6919191919191919	0.6111111111111112		0.6363636363636364	0.5808080808080808	0.601010101010101	0.1717171717171717	0.5656565656565656	56.0	0.6732503607503608	0.6111111111111112
9067	CCDS86087.1	PTPN20	1.0	0.9863013698630136	0.8972602739726028	0.958904109589041	0.9452054794520548	0.8904109589041096	0.8904109589041096	0.8767123287671232	0.8904109589041096	0.821917808219178	0.821917808219178	0.5616438356164384	0.4931506849315068	0.5342465753424658	0.4931506849315068	0.5	0.5136986301369864	0.4794520547945205	0.4589041095890411	0.4931506849315068		0.3356164383561644	0.4383561643835616	0.3287671232876712	0.4452054794520548	0.4041095890410959	0.1438356164383561	0.5136986301369864	0.5273972602739726	0.2534246575342466	0.2602739726027397	0.4863013698630137	0.4863013698630137	0.4931506849315068	0.5068493150684932	0.4931506849315068	0.5068493150684932	0.5753424657534246	0.589041095890411	0.5205479452054794	0.541095890410959	0.5	0.1575342465753424	0.6095890410958904	0.2123287671232876	0.5205479452054794	0.5205479452054794	0.5205479452054794	0.3698630136986301	0.4520547945205479	0.3904109589041096		0.4520547945205479	0.1438356164383561	0.1438356164383561	0.136986301369863	0.410958904109589	56.0	0.522871819960861	0.3835616438356164
9068	CCDS58073.1	RAB18	1.0	1.0	1.0	1.0	1.0	0.8391608391608392	1.0	1.0	1.0	0.993006993006993	1.0	0.986013986013986	0.993006993006993	0.9790209790209792	0.4265734265734265	0.986013986013986	0.986013986013986	0.8391608391608392	0.986013986013986	0.9790209790209792	0.958041958041958	0.9790209790209792	0.8181818181818182	0.9790209790209792	0.972027972027972	0.972027972027972	0.993006993006993	0.986013986013986	0.9090909090909092	0.986013986013986	0.986013986013986	0.986013986013986	0.993006993006993	0.993006993006993	0.993006993006993	0.9090909090909092	0.9790209790209792	0.972027972027972	0.9790209790209792	0.9790209790209792	0.9790209790209792	0.986013986013986	0.9790209790209792	0.965034965034965	0.965034965034965	0.986013986013986	0.993006993006993	0.993006993006993	0.9790209790209792	0.993006993006993	0.993006993006993	0.9790209790209792	0.972027972027972	0.9790209790209792	0.986013986013986	0.993006993006993	1.0	58.0	0.9658789486375698	0.986013986013986
9069	CCDS7155.1	RAB18	1.0	1.0	1.0	1.0	1.0	0.8888888888888888	1.0	1.0	1.0	0.9951690821256038	1.0	0.9903381642512076	0.9903381642512076	0.9855072463768116	0.6038647342995169	0.9903381642512076	0.9903381642512076	0.7584541062801933	0.9903381642512076	0.9855072463768116	0.9710144927536232	0.9855072463768116	0.8743961352657005	0.9855072463768116	0.9806763285024156	0.9806763285024156	0.9951690821256038	0.9903381642512076	0.9371980676328504	0.9903381642512076	0.9903381642512076	0.9903381642512076	0.9951690821256038	0.9951690821256038	0.9951690821256038	0.9371980676328504	0.9855072463768116	0.9806763285024156	0.9758454106280192	0.9855072463768116	0.9855072463768116	0.9903381642512076	0.9855072463768116	0.9758454106280192	0.9758454106280192	0.9903381642512076	0.9951690821256038	0.9951690821256038	0.9855072463768116	0.9903381642512076	0.9903381642512076	0.9855072463768116	0.9758454106280192	0.9855072463768116	0.9903381642512076	0.9903381642512076	1.0	58.0	0.9735965350658004	0.9903381642512076
9070	CCDS73080.1	RAB18	1.0	1.0	1.0	1.0	1.0	0.8743169398907104	1.0	1.0	1.0	0.994535519125683	1.0	0.989071038251366	0.989071038251366	0.9836065573770492	0.5519125683060109	0.989071038251366	0.989071038251366	0.8415300546448088	0.989071038251366	0.9836065573770492	0.9672131147540984	0.9836065573770492	0.8579234972677595	0.9836065573770492	0.9781420765027322	0.9781420765027322	0.994535519125683	0.989071038251366	0.9289617486338798	0.989071038251366	0.989071038251366	0.989071038251366	0.994535519125683	0.994535519125683	0.994535519125683	0.9289617486338798	0.9836065573770492	0.9836065573770492	0.9726775956284152	0.9836065573770492	0.9836065573770492	0.989071038251366	0.9836065573770492	0.9726775956284152	0.9726775956284152	0.989071038251366	0.994535519125683	0.994535519125683	0.9836065573770492	0.989071038251366	0.989071038251366	0.9836065573770492	0.9726775956284152	0.9836065573770492	0.989071038251366	0.989071038251366	1.0	58.0	0.9722065196909748	0.989071038251366
9071	CCDS73081.1	RAB18	1.0	1.0	0.9957627118644068	0.9915254237288136	1.0	0.902542372881356	1.0	0.9957627118644068	1.0	0.9576271186440678	0.9661016949152542	0.923728813559322	0.9279661016949152	0.923728813559322	0.5889830508474576	0.9152542372881356	0.9152542372881356	0.6652542372881356	0.8686440677966102	0.9152542372881356	0.8940677966101694	0.9110169491525424	0.826271186440678	0.9152542372881356	0.8601694915254238	0.8601694915254238	0.940677966101695	0.9322033898305084	0.8898305084745762	0.9322033898305084	0.9322033898305084	0.9279661016949152	0.940677966101695	0.9364406779661016	0.9364406779661016	0.902542372881356	0.940677966101695	0.9322033898305084	0.9194915254237288	0.864406779661017	0.9364406779661016	0.923728813559322	0.923728813559322	0.9322033898305084	0.9322033898305084	0.902542372881356	0.9279661016949152	0.9449152542372882	0.864406779661017	0.9152542372881356	0.9364406779661016	0.864406779661017	0.9322033898305084	0.9067796610169492	0.8686440677966102	0.8686440677966102	0.9491525423728814	58.0	0.9150350672121564	0.8940677966101694
9072	CCDS60517.1	RASGEF1A	1.0	0.9959183673469388	0.9938775510204082	0.9836734693877552	0.8693877551020408	0.9938775510204082	0.9959183673469388	0.9959183673469388	0.9979591836734694	0.9877551020408164	0.9877551020408164	0.9693877551020408	0.9204081632653062	0.963265306122449	0.9428571428571428	0.946938775510204	0.9448979591836736	0.9448979591836736	0.9387755102040816	0.9306122448979592	0.9163265306122448	0.9204081632653062	0.9224489795918368	0.9224489795918368	0.536734693877551	0.9408163265306122	0.9591836734693876	0.9448979591836736	0.9612244897959183	0.953061224489796	0.9551020408163264	0.810204081632653	0.9571428571428572	0.9142857142857144	0.9551020408163264	0.9612244897959183	0.9612244897959183	0.946938775510204	0.9428571428571428	0.946938775510204	0.9489795918367347	0.9346938775510204	0.9346938775510204	0.926530612244898	0.5653061224489796	0.9346938775510204	0.9326530612244898	0.936734693877551	0.7571428571428571	0.9510204081632652	0.8755102040816326		0.8836734693877552	0.8612244897959184	0.8326530612244898	0.8367346938775511	0.8020408163265306	57.0	0.920873612602936	0.9428571428571428
9073	CCDS7202.2	RASGEF1A	1.0	0.995850622406639	0.9937759336099584	0.995850622406639	0.8796680497925311	0.995850622406639	0.9979253112033196	0.9979253112033196	0.9979253112033196	0.9875518672199172	0.9875518672199172	0.9688796680497924	0.9315352697095436	0.9626556016597512	0.9439834024896264	0.9481327800829876	0.946058091286307	0.946058091286307	0.9398340248962656	0.933609958506224	0.9273858921161826	0.9315352697095436	0.933609958506224	0.933609958506224	0.5435684647302904	0.9543568464730292	0.95850622406639	0.9564315352697096	0.9605809128630706	0.9522821576763484	0.9543568464730292	0.8236514522821576	0.9564315352697096	0.925311203319502	0.9543568464730292	0.9605809128630706	0.9605809128630706	0.946058091286307	0.941908713692946	0.946058091286307	0.9481327800829876	0.933609958506224	0.933609958506224	0.925311203319502	0.558091286307054	0.9377593360995852	0.933609958506224	0.9377593360995852	0.7697095435684648	0.950207468879668	0.8755186721991701		0.8838174273858921	0.8734439834024896	0.8319502074688797	0.8485477178423236	0.8132780082987552	57.0	0.9240008735531772	0.941908713692946
9074	CCDS7208.1	RASSF4	1.0	0.9813664596273292	0.9906832298136646	0.9813664596273292	0.9751552795031057	0.9720496894409938	0.968944099378882	0.968944099378882	0.9720496894409938	0.953416149068323	0.9565217391304348	0.8819875776397516	0.8975155279503105	0.8944099378881988	0.860248447204969	0.8695652173913043	0.8229813664596274	0.8478260869565217	0.8416149068322981	0.8509316770186336		0.84472049689441	0.8416149068322981	0.8385093167701864	0.8664596273291926	0.8416149068322981	0.8726708074534162	0.8540372670807453	0.860248447204969	0.8540372670807453	0.860248447204969	0.8385093167701864	0.8416149068322981	0.8260869565217391	0.7453416149068323	0.8695652173913043	0.8788819875776398	0.860248447204969	0.8788819875776398	0.8819875776397516	0.8664596273291926	0.8757763975155279	0.8695652173913043	0.8571428571428571	0.7298136645962733	0.8385093167701864	0.8509316770186336	0.8478260869565217	0.8478260869565217	0.8509316770186336	0.7950310559006211	0.7422360248447205	0.7484472049689441	0.7981366459627329	0.7888198757763976	0.8167701863354038	0.7981366459627329	57.0	0.8670044676909668	0.8540372670807453
9075	CCDS73119.1	RBP3	1.0	0.9967948717948718	0.9935897435897436	0.9887820512820512	0.9919871794871796	0.9767628205128204	0.9759615384615384	0.9783653846153846	0.9767628205128204	0.9463141025641024	0.9511217948717948	0.8846153846153846	0.8565705128205128	0.8389423076923077	0.8589743589743589	0.8341346153846154	0.8453525641025641	0.8525641025641025	0.844551282051282	0.8509615384615384		0.8213141025641025	0.844551282051282	0.8493589743589743	0.8493589743589743	0.8381410256410257	0.8245192307692307	0.8453525641025641	0.8509615384615384	0.8533653846153846	0.8517628205128205	0.8413461538461539	0.8357371794871795	0.8421474358974359	0.844551282051282	0.8565705128205128	0.8597756410256411	0.8501602564102564	0.8389423076923077	0.8509615384615384	0.8493589743589743	0.8557692307692307	0.8525641025641025	0.8661858974358975	0.8653846153846154	0.6033653846153846	0.4631410256410256	0.4551282051282051	0.8381410256410257		0.811698717948718		0.8052884615384616			0.813301282051282		52.0	0.8527952416173571	0.7740384615384616
9076	CCDS53525.1	RET	1.0	0.9114631873252564	0.9869524697110904	0.97856477166822	0.9813606710158436	0.9571295433364398	0.9804287045666356	0.9813606710158436	0.9804287045666356	0.9450139794967382	0.9161230195712954	0.869524697110904	0.848089468779124	0.8881640260950606	0.8285181733457595	0.8490214352283317	0.8443616029822927	0.8471575023299162	0.8266542404473439	0.848089468779124	0.8173345759552656	0.7958993476234856	0.8313140726933831	0.8294501397949674	0.8872320596458527	0.8014911463187325	0.8741845293569431	0.8574091332712023	0.8574091332712023	0.8704566635601119	0.8685927306616962	0.8555452003727866	0.869524697110904	0.8415657036346692	0.8536812674743709	0.7921714818266542	0.8909599254426841	0.8536812674743709	0.8704566635601119	0.869524697110904	0.8667287977632805	0.8602050326188257	0.8732525629077353	0.8713886300093197	0.8685927306616962	0.8583410997204101	0.3709226467847157	0.7893755824790307	0.7949673811742777	0.8676607642124884	0.8611369990680335	0.8303821062441752	0.8518173345759553	0.8499534016775396	0.8452935694315005	0.8536812674743709	0.8574091332712023	58.0	0.862727769386509	0.8108108108108109
9077	CCDS7200.1	RET	1.0	0.9139013452914798	0.9865470852017936	0.97847533632287	0.9811659192825112	0.957847533632287	0.980269058295964	0.9811659192825112	0.980269058295964	0.9452914798206278	0.9183856502242153	0.8726457399103139	0.8502242152466367	0.8905829596412556	0.8331838565022421	0.852017937219731	0.8475336322869955	0.8493273542600897	0.8304932735426009	0.8511210762331839	0.8179372197309417	0.7991031390134529	0.8304932735426009	0.8295964125560538	0.885201793721973	0.8017937219730942	0.873542600896861	0.8565022421524664	0.8565022421524664	0.8708520179372198	0.8690582959641255	0.8547085201793722	0.8672645739910314	0.8403587443946189	0.8511210762331839	0.7946188340807175	0.8887892376681614	0.852914798206278	0.8681614349775785	0.8672645739910314	0.8645739910313901	0.8582959641255605	0.8717488789237668	0.8708520179372198	0.8681614349775785	0.8565022421524664	0.3874439461883408	0.7901345291479821	0.7748878923766817	0.8672645739910314	0.8600896860986547	0.8295964125560538	0.8493273542600897	0.8493273542600897	0.8448430493273542	0.852914798206278	0.8547085201793722	58.0	0.8627184165764654	0.810762331838565
9078	CCDS7261.1	RHOBTB1	1.0	0.994261119081779		0.9913916786226684	0.9870875179340028	0.9784791965566716	0.9784791965566716	0.9799139167862266	0.9799139167862266	0.958393113342898	0.9655667144906744	0.9354375896700144	0.9483500717360116	0.9311334289813488	0.8852223816355811	0.8780487804878049	0.8852223816355811	0.8852223816355811	0.8852223816355811	0.8794835007173601	0.921090387374462	0.93974175035868	0.9383070301291248	0.9038737446197992	0.9469153515064562	0.932568149210904	0.3931133428981349	0.9354375896700144	0.9368723098995696	0.9426111908177904	0.9440459110473458	0.9411764705882352	0.93974175035868	0.93974175035868	0.9383070301291248	0.9469153515064562	0.9555236728837876	0.9383070301291248	0.9340028694404592	0.9340028694404592	0.9368723098995696	0.9354375896700144	0.9368723098995696	0.9383070301291248	0.8952654232424677	0.9383070301291248	0.926829268292683	0.9368723098995696	0.9153515064562412	0.9340028694404592	0.9340028694404592	0.9139167862266858	0.932568149210904	0.9196556671449068	0.7718794835007173	0.921090387374462	0.9239598278335724	57.0	0.9237584635908282	0.9139167862266858
9079	CCDS7240.1	SGMS1	1.0	0.9951690821256038	0.997584541062802	0.997584541062802	0.997584541062802	1.0	1.0	1.0	1.0	0.9951690821256038	0.9951690821256038	0.9734299516908212	0.9830917874396136	0.9903381642512076	0.9637681159420288	0.9734299516908212	0.572463768115942	0.9806763285024156	0.9782608695652174	0.9734299516908212	0.961352657004831	0.9637681159420288	0.966183574879227	0.9637681159420288	0.9734299516908212	0.9830917874396136	0.961352657004831	0.9710144927536232	0.9685990338164252	0.961352657004831	0.961352657004831	0.9589371980676328	0.9589371980676328	0.9516908212560388	0.9516908212560388	0.9710144927536232	0.966183574879227	0.9154589371980676	0.929951690821256	0.9227053140096618	0.927536231884058	0.927536231884058	0.929951690821256	0.9637681159420288	0.9637681159420288	0.966183574879227	0.9589371980676328	0.9637681159420288	0.92512077294686	0.9782608695652174	0.9637681159420288	0.5483091787439613	0.961352657004831	0.9565217391304348	0.9492753623188406	0.966183574879227	0.966183574879227	58.0	0.953648175912044	0.966183574879227
9080	CCDS44363.1	SKIDA1	1.0	0.8943894389438944	0.856985698569857	0.9790979097909792	0.7535753575357536	0.7458745874587459	0.8701870187018702	0.8943894389438944	0.9801980198019802	0.7854785478547854	0.7073707370737073	0.8195819581958196	0.8360836083608361	0.8448844884488449	0.7876787678767877	0.9163916391639164	0.7414741474147415	0.9295929592959296	0.9207920792079208	0.8701870187018702	0.8085808580858086	0.8151815181518152	0.671067106710671	0.7106710671067107	0.6204620462046204	0.8767876787678768	0.9383938393839384	0.7458745874587459	0.713971397139714	0.8360836083608361	0.9185918591859186	0.7161716171617162	0.6182618261826183	0.7909790979097909	0.7018701870187019	0.8063806380638063	0.8954895489548955	0.7194719471947195	0.7975797579757976	0.8107810781078107	0.8085808580858086	0.921892189218922	0.845984598459846	0.7040704070407041	0.7128712871287128	0.7524752475247525	0.7282728272827282	0.8987898789878987	0.6864686468646864	0.8360836083608361	0.9273927392739274	0.8954895489548955	0.8987898789878987	0.8767876787678768	0.7315731573157316	0.8371837183718371	0.6116611661166117	58.0	0.8117484162209325	0.7601760176017601
9081	CCDS7256.1	SLC16A9	1.0	0.996078431372549	0.9980392156862744	0.9882352941176472	0.9882352941176472	0.9823529411764704	0.9823529411764704	0.9803921568627452	0.984313725490196	0.976470588235294	0.9705882352941176	0.923529411764706	0.9411764705882352	0.8392156862745098	0.8803921568627451	0.8627450980392157	0.8666666666666667	0.884313725490196	0.8764705882352941	0.8607843137254902	0.903921568627451	0.9117647058823528	0.9	0.8627450980392157	0.915686274509804	0.8725490196078431	0.9294117647058824	0.9137254901960784	0.9117647058823528	0.915686274509804	0.9137254901960784	0.9196078431372549	0.915686274509804	0.9196078431372549	0.9215686274509804	0.8960784313725491	0.9215686274509804	0.9137254901960784	0.9176470588235294	0.9137254901960784	0.9	0.907843137254902	0.9137254901960784	0.8960784313725491	0.8196078431372549	0.8980392156862745	0.8960784313725491	0.8980392156862745	0.8784313725490196	0.9117647058823528	0.9058823529411764	0.888235294117647	0.9137254901960784	0.9019607843137256	0.8588235294117647	0.9196078431372549	0.8901960784313725	58.0	0.9149763353617308	0.8980392156862745
9082	CCDS7231.1	SLC18A3	1.0	0.9887429643527204	0.9962476547842402	0.9681050656660412	0.9868667917448404	0.9362101313320824	0.9831144465290806	0.9849906191369606	0.9849906191369606	0.9699812382739212	0.9737335834896812	0.9587242026266416	0.8217636022514071	0.9549718574108818	0.9380863039399624	0.9399624765478424	0.9362101313320824	0.9455909943714822	0.9418386491557224	0.9437148217636022	0.9061913696060038	0.9043151969981238	0.9212007504690432	0.9043151969981238	0.9287054409005628	0.9080675422138836	0.7617260787992496	0.8592870544090057	0.8405253283302064	0.8705440900562852	0.8705440900562852	0.7842401500938087	0.8667917448405253	0.7410881801125704	0.651031894934334	0.8893058161350844	0.9080675422138836	0.8705440900562852	0.8724202626641651	0.8780487804878049	0.8649155722326454	0.8724202626641651	0.8780487804878049	0.9324577861163228	0.9324577861163228	0.9136960600375236	0.8930581613508443	0.8724202626641651	0.8818011257035647	0.9305816135084428	0.9174484052532832	0.9193245778611632	0.9099437148217636	0.9343339587242028	0.9080675422138836	0.9099437148217636	0.8836772983114447	58.0	0.906288413016756	0.9193245778611632
9083	CCDS58071.1	SPAG6	1.0	0.9958762886597938	1.0	0.9958762886597938	0.979381443298969	0.9608247422680412	0.9896907216494846	0.977319587628866	0.9876288659793816	0.977319587628866	0.977319587628866	0.931958762886598	0.9422680412371134	0.9463917525773196	0.9237113402061856	0.8886597938144329	0.8804123711340206	0.8927835051546392	0.8886597938144329	0.8948453608247423	0.5608247422680412	0.6061855670103092	0.7216494845360825	0.6762886597938145	0.8268041237113402	0.8824742268041237	0.9649484536082474	0.9237113402061856	0.9237113402061856	0.9422680412371134	0.9422680412371134	0.954639175257732	0.954639175257732	0.954639175257732	0.954639175257732	0.9567010309278352	0.934020618556701	0.9422680412371134	0.9525773195876288	0.9628865979381444	0.954639175257732	0.936082474226804	0.9587628865979382	0.9628865979381444	0.7958762886597938	0.6288659793814433	0.7010309278350515	0.668041237113402	0.4721649484536082	0.9381443298969072	0.9711340206185568	0.8721649484536083	0.9670103092783504	0.9628865979381444	0.9587628865979382	0.9608247422680412	0.9216494845360824	58.0	0.8874866690366157	0.2742268041237113
9084	CCDS7139.1	SPAG6	1.0	1.0	1.0	0.996078431372549	0.976470588235294	0.9941176470588236	0.9941176470588236	0.9784313725490196	0.9941176470588236	0.976470588235294	0.9823529411764704	0.9666666666666668	0.976470588235294	0.9588235294117649	0.9529411764705882	0.9176470588235294	0.8960784313725491	0.9215686274509804	0.915686274509804	0.923529411764706	0.5411764705882353	0.5725490196078431	0.6627450980392157	0.6568627450980392	0.8352941176470589	0.9117647058823528	0.9725490196078432	0.8549019607843137	0.8549019607843137	0.9549019607843138	0.9549019607843138	0.9627450980392156	0.9627450980392156	0.9627450980392156	0.9450980392156862	0.888235294117647	0.9490196078431372	0.9529411764705882	0.9607843137254902	0.9725490196078432	0.9627450980392156	0.9509803921568628	0.9686274509803922	0.9725490196078432	0.8137254901960784	0.6254901960784314	0.6803921568627451	0.611764705882353	0.4666666666666667	0.9549019607843138	0.9745098039215686	0.903921568627451	0.9725490196078432	0.9666666666666668	0.9705882352941176	0.9705882352941176	0.9372549019607844	58.0	0.890466531440162	0.292156862745098
9085	CCDS7140.1	SPAG6	1.0	1.0	1.0	0.9956427015250544	0.9803921568627452	0.9956427015250544	0.9956427015250544	0.9782135076252724	0.9956427015250544	0.9782135076252724	0.982570806100218	0.9586056644880174	0.971677559912854	0.954248366013072	0.943355119825708	0.9041394335511984	0.8867102396514162	0.9106753812636166	0.9019607843137256	0.9106753812636166	0.5315904139433552	0.579520697167756	0.6492374727668845	0.6535947712418301	0.8300653594771242	0.9041394335511984	0.9694989106753812	0.8366013071895425	0.8366013071895425	0.9564270152505446	0.9564270152505446	0.9586056644880174	0.9586056644880174	0.9586056644880174	0.9389978213507624	0.8714596949891068	0.9498910675381264	0.9411764705882352	0.9586056644880174	0.9694989106753812	0.9586056644880174	0.954248366013072	0.9673202614379084	0.9651416122004356	0.840958605664488	0.6884531590413944	0.6753812636165577	0.6143790849673203	0.4509803921568627	0.9477124183006536	0.971677559912854	0.8976034858387799	0.9694989106753812	0.9629629629629628	0.9607843137254902	0.9738562091503268	0.9324618736383442	58.0	0.8871985575839532	0.2723311546840958
9086	CCDS73072.1	SPAG6	1.0	0.9979381443298968	1.0	0.9958762886597938	0.979381443298969	0.9917525773195875	0.9917525773195875	0.979381443298969	0.9917525773195875	0.9731958762886598	0.9690721649484536	0.934020618556701	0.934020618556701	0.9422680412371134	0.9154639175257732	0.8783505154639175	0.8701030927835052	0.8845360824742268	0.8804123711340206	0.8865979381443299	0.5587628865979382	0.5835051546391753	0.668041237113402	0.6762886597938145	0.8185567010309278	0.8886597938144329	0.954639175257732	0.8804123711340206	0.8804123711340206	0.9402061855670104	0.9402061855670104	0.9216494845360824	0.9216494845360824	0.9216494845360824	0.9216494845360824	0.9154639175257732	0.934020618556701	0.9298969072164948	0.9505154639175256	0.9298969072164948	0.9402061855670104	0.9484536082474226	0.9505154639175256	0.9505154639175256	0.7814432989690722	0.5979381443298969	0.688659793814433	0.6659793814432989	0.4742268041237113	0.931958762886598	0.9567010309278352	0.8701030927835052	0.954639175257732	0.9237113402061856	0.9443298969072164	0.9298969072164948	0.9381443298969072	58.0	0.8773906861002486	0.3092783505154639
9087	CCDS7163.1	SVIL	1.0	0.9938513135830072	0.9211850195640022	0.9826718837339296	0.8328675237562885	0.9681386249301286	0.9798770262716602	0.960313024035774	0.970933482392398	0.9541643376187814	0.8708775852431526	0.8898826159865847	0.8792621576299608	0.8708775852431526	0.8501956400223588	0.840134153158189	0.8446059250978201	0.8468418110676356	0.840134153158189	0.8373392956959195	0.8289547233091112	0.8518725544997205	0.8658468418110676	0.859139183901621	0.8043599776411403	0.8194522079373951	0.859139183901621	0.8613750698714365	0.8613750698714365	0.8295136948015651	0.8546674119619899	0.8719955282280604	0.8742314141978759	0.8714365567356065	0.8742314141978759	0.8820570150922303	0.8714365567356065	0.8680827277808831	0.8569032979318055	0.8669647847959754	0.8714365567356065	0.8658468418110676	0.8714365567356065	0.7937395192845165	0.8574622694242594	0.8596981553940749	0.8647288988261599	0.8652878703186138		0.8529904974846283	0.8798211291224147	0.854108440469536	0.8608160983789827	0.4533258803801006	0.820011179429849	0.4264952487423141	0.8446059250978201	57.0	0.8584723407176408	0.8239239798770263
9088	CCDS7164.1	SVIL	1.0	0.9936794582392776	0.9327313769751692	0.981038374717833	0.8591422121896163	0.9544018058690744	0.9715575620767496	0.9557562076749436	0.962076749435666	0.9282167042889392	0.85372460496614	0.8591422121896163	0.8415349887133183	0.8401805869074492	0.8063205417607223	0.801354401805869	0.8063205417607223	0.8076749435665914	0.8040632054176072	0.7995485327313769	0.7923250564334086	0.8135440180586907	0.8266365688487585	0.8194130925507901	0.7756207674943567	0.7774266365688488	0.8162528216704289	0.8293453724604967	0.8293453724604967	0.8036117381489842	0.8243792325056434	0.8356659142212189	0.836568848758465	0.834762979683973	0.8343115124153498	0.8577878103837472	0.855079006772009	0.8460496613995485	0.835214446952596	0.8419864559819413	0.8455981941309255	0.8433408577878104	0.8487584650112867	0.782392776523702	0.835214446952596	0.8383747178329571	0.8392776523702031	0.8406320541760722		0.8225733634311513	0.8514672686230248	0.8221218961625282	0.8334085778781039	0.4975169300225733	0.7828442437923251	0.4817155756207675	0.8067720090293454	57.0	0.8352144469525958	0.7914221218961626
9089	CCDS73103.1	SYT15	1.0	0.985781990521327	0.9834123222748816	0.9834123222748816	0.9786729857819904	0.95260663507109	0.9597156398104264		0.9644549763033176	0.9123222748815166	0.9123222748815166	0.8625592417061612	0.7654028436018957	0.8341232227488151		0.3388625592417061	0.7890995260663507	0.6563981042654028	0.7819905213270142	0.7725118483412322	0.3696682464454976	0.4004739336492891	0.3909952606635071	0.7014218009478673	0.7559241706161137	0.4312796208530806	0.7843601895734598	0.7440758293838863	0.7606635071090048	0.7819905213270142	0.7867298578199052	0.7796208530805687	0.7843601895734598	0.7890995260663507	0.7914691943127962	0.8080568720379147	0.8127962085308057	0.8009478672985783	0.6516587677725119	0.7748815165876777	0.7914691943127962	0.7914691943127962	0.5734597156398105	0.8364928909952607	0.8317535545023697	0.45260663507109	0.1350710900473933	0.1350710900473933	0.7227488151658767	0.7298578199052133	0.7701421800947867		0.7488151658767772	0.5521327014218009	0.7488151658767772	0.6990521327014217	0.6706161137440758	55.0	0.7316242998707454	0.7156398104265402
9090	CCDS73104.1	SYT15	1.0	0.9846547314578004	0.938618925831202	0.9769820971867008	0.9718670076726342	0.948849104859335	0.9565217391304348		0.9616368286445012	0.90537084398977	0.907928388746803	0.8465473145780051	0.7416879795396419	0.8107416879795396		0.3657289002557545	0.7621483375959079	0.6214833759590793	0.7468030690537084	0.7289002557544757	0.3554987212276215	0.4475703324808184	0.4450127877237851	0.6982097186700768	0.7237851662404092	0.40153452685422	0.7672634271099744	0.731457800511509	0.7493606138107417	0.7672634271099744	0.7723785166240409	0.7493606138107417	0.7544757033248082	0.7621483375959079	0.7647058823529411	0.7953964194373402	0.7928388746803069	0.7851662404092071	0.6265984654731458	0.7340153452685422	0.7672634271099744	0.7698209718670077	0.618925831202046	0.8005115089514067	0.7953964194373402	0.4040920716112532	0.1457800511508951	0.1457800511508951	0.6828644501278772	0.7033248081841432	0.7391304347826086		0.731457800511509	0.5959079283887468	0.7161125319693095	0.6982097186700768	0.6751918158567775	55.0	0.7179260637061148	0.6956521739130435
9091	CCDS59217.1	TFAM	1.0	1.0	1.0	0.9627906976744186	0.9302325581395348	0.8558139534883721	0.8558139534883721	0.8604651162790697	0.8744186046511628	0.7116279069767442	0.6930232558139535	0.6744186046511628	0.7348837209302326	0.6930232558139535	0.5162790697674419	0.5906976744186047	0.4604651162790698	0.041860465116279	0.5767441860465117	0.5906976744186047	0.5255813953488372	0.5674418604651162	0.5767441860465117	0.5534883720930233	0.6	0.6790697674418604	0.2093023255813953	0.7116279069767442	0.7116279069767442	0.6790697674418604	0.6790697674418604	0.7023255813953488	0.7069767441860465	0.7069767441860465	0.7023255813953488	0.7209302325581395	0.7023255813953488	0.7255813953488373	0.7116279069767442	0.7209302325581395	0.7255813953488373	0.7116279069767442	0.7162790697674418	0.7069767441860465	0.7116279069767442	0.6558139534883721	0.6372093023255814	0.6372093023255814	0.4837209302325581	0.6558139534883721	0.7116279069767442	0.6651162790697674	0.7348837209302326	0.7069767441860465	0.6790697674418604	0.6976744186046512	0.6558139534883721	58.0	0.683881315156375	0.6558139534883721
9092	CCDS7253.1	TFAM	1.0	1.0	1.0	0.9595141700404858	0.9392712550607288	0.8623481781376519	0.8623481781376519	0.8663967611336032	0.8866396761133604	0.7125506072874493	0.6963562753036437	0.6761133603238867	0.7368421052631579	0.6963562753036437	0.5384615384615384	0.6153846153846154	0.4939271255060729	0.1336032388663967	0.6072874493927125	0.6153846153846154	0.5182186234817814	0.562753036437247	0.562753036437247	0.5425101214574899	0.6194331983805668	0.6882591093117408	0.1821862348178137	0.7165991902834008	0.7165991902834008	0.6882591093117408	0.6882591093117408	0.7004048582995951	0.708502024291498	0.708502024291498	0.7004048582995951	0.7165991902834008	0.708502024291498	0.728744939271255	0.7125506072874493	0.7246963562753036	0.728744939271255	0.7125506072874493	0.7165991902834008	0.708502024291498	0.7125506072874493	0.659919028340081	0.6477732793522267	0.6477732793522267	0.5141700404858299	0.680161943319838	0.708502024291498	0.6720647773279352	0.7368421052631579	0.7125506072874493	0.6882591093117408	0.7004048582995951	0.6639676113360324	58.0	0.6909814323607426	0.6720647773279352
9093	CCDS7147.1	THNSL1	1.0	0.995967741935484	0.989247311827957	0.9811827956989247	0.9811827956989247	0.9771505376344086		0.978494623655914	0.974462365591398	0.9556451612903226	0.956989247311828	0.9193548387096774	0.9126344086021504	0.9233870967741936	0.8091397849462365	0.8575268817204301	0.8723118279569892	0.8723118279569892	0.8252688172043011	0.8172043010752689	0.8911290322580645	0.875	0.885752688172043	0.885752688172043	0.8400537634408602	0.8346774193548387	0.9086021505376344	0.913978494623656	0.9153225806451613	0.8494623655913979	0.9112903225806452	0.9059139784946236	0.907258064516129	0.9153225806451613	0.9166666666666666	0.9314516129032258	0.9233870967741936	0.9112903225806452	0.9126344086021504	0.8978494623655914	0.9032258064516128	0.907258064516129	0.9045698924731184	0.9126344086021504	0.9206989247311828	0.9153225806451613	0.9032258064516128	0.9166666666666666	0.864247311827957	0.9005376344086021	0.8870967741935484	0.8830645161290323	0.8978494623655914	0.8870967741935484	0.8454301075268817	0.8938172043010753	0.8844086021505376	57.0	0.9057253348424829	0.8669354838709677
9094	CCDS73091.1	TIMM23	1.0	1.0	0.4380952380952381	1.0	0.9952380952380953	1.0	1.0	0.1809523809523809	1.0	1.0	0.8285714285714286	0.8	0.9809523809523808	0.9761904761904762	0.9666666666666668	0.9809523809523808	0.9809523809523808	0.9285714285714286	0.9714285714285714	0.961904761904762	0.9714285714285714	0.9761904761904762	0.9809523809523808	0.9809523809523808	0.9809523809523808	0.9809523809523808	0.1714285714285714	0.9904761904761904	0.9904761904761904	0.2523809523809524	0.9809523809523808	0.9809523809523808	0.9809523809523808	0.9761904761904762	0.8857142857142857	0.9904761904761904	0.9857142857142858	0.9761904761904762	0.9761904761904762	0.9714285714285714	0.9761904761904762	0.9666666666666668	0.4476190476190476	0.9904761904761904	0.8047619047619048	0.8095238095238095	0.9904761904761904	0.9904761904761904	0.961904761904762	0.9666666666666668	0.7857142857142857	0.961904761904762	0.8904761904761904	0.1571428571428571	0.9666666666666668	0.1666666666666666	0.9857142857142858	58.0	0.8751231527093594	0.9666666666666668
9095	CCDS73131.1	TIMM23B	1.0	0.9629629629629628	0.6984126984126984	0.9523809523809524	0.8677248677248677	0.9470899470899472	0.9629629629629628	0.873015873015873	0.9576719576719576	0.873015873015873	0.873015873015873	0.8571428571428571	0.873015873015873	0.8624338624338624	0.8465608465608465	0.8624338624338624	0.8571428571428571	0.8518518518518519	0.8465608465608465	0.8412698412698413	0.8571428571428571	0.8677248677248677	0.8677248677248677	0.8677248677248677	0.8677248677248677	0.8624338624338624	0.8677248677248677	0.873015873015873	0.873015873015873	0.7724867724867724	0.873015873015873	0.873015873015873	0.873015873015873	0.8624338624338624	0.7777777777777778	0.8677248677248677	0.8624338624338624	0.8624338624338624	0.8571428571428571	0.8518518518518519	0.8571428571428571	0.8518518518518519	0.5502645502645502	0.873015873015873		0.6772486772486772	0.873015873015873	0.873015873015873	0.8518518518518519	0.8465608465608465	0.671957671957672	0.8465608465608465	0.7619047619047619	0.8518518518518519	0.8624338624338624	0.8677248677248677	0.8624338624338624	57.0	0.8532442216652744	0.8518518518518519
9096	CCDS76301.1	TIMM23B	1.0	0.9645390070921984	0.6028368794326241	0.9432624113475178	0.8368794326241135	0.9361702127659576	0.9574468085106383	0.8368794326241135	0.950354609929078	0.8368794326241135	0.8368794326241135	0.8226950354609929	0.8368794326241135	0.8297872340425532	0.8085106382978723	0.8297872340425532	0.8226950354609929	0.8156028368794326	0.8085106382978723	0.8156028368794326	0.8226950354609929	0.8368794326241135	0.8368794326241135	0.8297872340425532	0.8368794326241135	0.8297872340425532	0.8368794326241135	0.8368794326241135	0.8368794326241135	0.7021276595744681	0.8368794326241135	0.8368794326241135	0.8368794326241135	0.8226950354609929	0.7092198581560284	0.8297872340425532	0.8368794326241135	0.8297872340425532	0.8226950354609929	0.8226950354609929	0.8226950354609929	0.8156028368794326	0.5957446808510638	0.8368794326241135		0.574468085106383	0.8368794326241135	0.8368794326241135	0.8156028368794326	0.8085106382978723	0.574468085106383	0.8014184397163121	0.6950354609929078	0.8085106382978723	0.8297872340425532	0.8297872340425532	0.8368794326241135	57.0	0.8178424785367677	0.8156028368794326
9097	CCDS41530.1	TMEM26	1.0	0.986449864498645	0.994579945799458	0.975609756097561	0.964769647696477	0.9539295392953928	0.951219512195122	0.951219512195122	0.951219512195122	0.940379403794038	0.926829268292683	0.7398373983739838	0.8672086720867209	0.5826558265582655	0.6422764227642277	0.6504065040650406	0.6991869918699187	0.6883468834688347	0.6991869918699187	0.7046070460704607	0.7804878048780488	0.5962059620596206	0.7669376693766937	0.7289972899728997	0.8048780487804879	0.6775067750677507	0.8401084010840109	0.8617886178861789	0.8644986449864499	0.8807588075880759	0.8915989159891599	0.8726287262872628	0.8699186991869918	0.8780487804878049	0.7127371273712737	0.8699186991869918	0.8644986449864499	0.8265582655826558	0.8075880758807588	0.8238482384823849	0.8211382113821138	0.8238482384823849	0.8211382113821138	0.8563685636856369	0.8563685636856369	0.7994579945799458	0.7669376693766937	0.7940379403794038	0.7859078590785907	0.8590785907859079	0.8590785907859079	0.8482384823848238	0.8184281842818428	0.8509485094850948	0.8157181571815718	0.8617886178861789	0.8021680216802168	58.0	0.8273525838706661	0.8563685636856369
9098	CCDS41519.1	TMEM273	1.0	0.8867924528301887	0.9905660377358492	0.5094339622641509	0.7641509433962265	0.9245283018867924	0.9339622641509434	0.9339622641509434	0.9339622641509434	0.9056603773584906	0.8679245283018868	0.6509433962264151	0.6792452830188679	0.7452830188679245	0.660377358490566	0.5754716981132075	0.6509433962264151	0.6037735849056604	0.6886792452830188	0.6226415094339622	0.5377358490566038	0.5660377358490566	0.6509433962264151	0.5566037735849056	0.6886792452830188	0.6415094339622641	0.7075471698113207	0.6981132075471698	0.6981132075471698	0.4622641509433962	0.2169811320754717	0.6320754716981132	0.660377358490566	0.6509433962264151	0.6509433962264151	0.6886792452830188	0.660377358490566	0.6792452830188679	0.6698113207547169	0.7264150943396226	0.5754716981132075	0.7547169811320755	0.7169811320754716	0.6792452830188679	0.6792452830188679	0.6792452830188679	0.7264150943396226	0.7452830188679245	0.7169811320754716	0.6415094339622641	0.5849056603773585	0.0094339622641509	0.6132075471698113	0.0377358490566037	0.2452830188679245	0.5849056603773585	0.3490566037735849	58.0	0.6528952504879636	0.5566037735849056
9099	CCDS73128.1	TMEM273	1.0	0.7076923076923077	0.9692307692307692	0.5692307692307692	0.7923076923076923	0.9153846153846154	0.9230769230769232	0.9230769230769232	0.9230769230769232	0.8615384615384616	0.8307692307692308	0.6153846153846154	0.5384615384615384	0.676923076923077	0.5153846153846153	0.5	0.5230769230769231	0.4692307692307692	0.6538461538461539	0.5692307692307692	0.4307692307692308	0.5230769230769231	0.5076923076923077	0.4461538461538462	0.5615384615384615	0.5538461538461539	0.5846153846153846	0.676923076923077	0.6538461538461539	0.3692307692307692	0.1615384615384615	0.5153846153846153	0.5307692307692308	0.5307692307692308	0.5307692307692308	0.6538461538461539	0.6461538461538462	0.6692307692307692	0.6384615384615384	0.6846153846153846	0.5692307692307692	0.7076923076923077	0.6923076923076923	0.5307692307692308	0.5307692307692308	0.5307692307692308	0.5692307692307692	0.5769230769230769	0.6230769230769231	0.5923076923076923	0.4461538461538462	0.023076923076923	0.5	0.0307692307692307	0.1923076923076923	0.5538461538461539	0.3461538461538461	58.0	0.5827586206896552	0.4384615384615384
9100	CCDS41504.1	TMEM72	1.0	0.9927536231884058	0.9927536231884058	0.822463768115942	0.9565217391304348	0.9746376811594204	0.9746376811594204	0.9710144927536232	0.967391304347826	0.967391304347826	0.967391304347826	0.8913043478260869	0.8659420289855072	0.894927536231884	0.8297101449275363	0.8333333333333334	0.7789855072463768	0.8478260869565217	0.8442028985507246	0.8478260869565217	0.7608695652173914	0.75	0.7536231884057971	0.7427536231884058	0.822463768115942	0.8152173913043478	0.8623188405797102	0.8804347826086957	0.822463768115942	0.8840579710144928	0.8695652173913043	0.8333333333333334	0.855072463768116	0.7608695652173914	0.8478260869565217	0.8913043478260869	0.8913043478260869	0.855072463768116	0.8731884057971014	0.8731884057971014	0.8478260869565217	0.8623188405797102	0.8623188405797102	0.8405797101449275	0.8804347826086957	0.8260869565217391	0.8043478260869565	0.7318840579710145	0.8514492753623188	0.8405797101449275	0.7934782608695652	0.822463768115942	0.8623188405797102	0.8768115942028986	0.7934782608695652	0.8695652173913043	0.7934782608695652	58.0	0.8596951524237882	0.8369565217391305
9101	CCDS86085.1	TMEM72	1.0	0.9873417721518988	0.9936708860759492	0.9873417721518988	0.981012658227848	0.9620253164556962	0.9620253164556962	0.9556962025316456	0.9556962025316456	0.9746835443037974	0.9746835443037974	0.8481012658227848	0.8354430379746836	0.8860759493670886	0.8291139240506329	0.7848101265822784	0.7025316455696202	0.7974683544303798	0.8227848101265823	0.8164556962025317	0.7151898734177216	0.6708860759493671	0.6708860759493671	0.6582278481012658	0.7848101265822784	0.7721518987341772	0.8354430379746836	0.8481012658227848	0.8607594936708861	0.8417721518987342	0.8227848101265823	0.7911392405063291	0.8291139240506329	0.6708860759493671	0.8164556962025317	0.8860759493670886	0.8734177215189873	0.8417721518987342	0.8544303797468354	0.8354430379746836	0.8291139240506329	0.8481012658227848	0.8481012658227848	0.7911392405063291	0.8607594936708861	0.740506329113924	0.7088607594936709	0.7215189873417721	0.8417721518987342	0.8227848101265823	0.8291139240506329	0.7658227848101266	0.8354430379746836	0.8417721518987342	0.7215189873417721	0.8481012658227848	0.7721518987341772	58.0	0.8334788302051506	0.7784810126582279
9102	CCDS7252.1	UBE2D1	1.0	1.0	1.0	1.0	1.0	0.9932432432432432	0.9932432432432432	0.9932432432432432	0.9932432432432432	0.9932432432432432	0.9932432432432432	0.9932432432432432	0.9391891891891893	0.9932432432432432	0.9932432432432432	0.9932432432432432	0.9391891891891893	0.9932432432432432	0.9932432432432432	0.9932432432432432	0.9932432432432432	0.9391891891891893	0.9324324324324323	0.9391891891891893	0.9932432432432432	0.9932432432432432	0.6621621621621622	0.9391891891891893	0.9391891891891893	0.9932432432432432	0.9932432432432432	0.9932432432432432	0.9932432432432432	0.9391891891891893	0.945945945945946	0.9932432432432432	0.9932432432432432	0.1486486486486486	0.9932432432432432	0.9932432432432432	0.9932432432432432	0.9932432432432432	0.6351351351351351	0.9932432432432432	0.9932432432432432	0.9932432432432432	0.9391891891891893	0.9594594594594594	0.9932432432432432	0.9932432432432432	0.9864864864864864	0.9932432432432432	0.9932432432432432	0.9932432432432432	0.9391891891891893	0.9932432432432432	0.9932432432432432	58.0	0.9554986020503254	0.9391891891891893
9103	CCDS73139.1	UBE2D1	1.0	1.0	1.0	1.0	1.0	0.990909090909091	0.990909090909091	0.990909090909091	0.990909090909091	0.990909090909091	0.990909090909091	0.990909090909091	0.990909090909091	0.990909090909091	0.9818181818181818	0.990909090909091	0.990909090909091	0.990909090909091	0.990909090909091	0.990909090909091	0.990909090909091	0.990909090909091	0.9818181818181818	0.990909090909091	0.990909090909091	0.990909090909091	0.6636363636363637	0.990909090909091	0.990909090909091	0.990909090909091	0.990909090909091	0.990909090909091	0.990909090909091	0.990909090909091	1.0	0.990909090909091	0.990909090909091	0.1272727272727272	0.990909090909091	0.990909090909091	0.990909090909091	0.990909090909091	0.7818181818181819	0.990909090909091	0.990909090909091	0.9818181818181818	0.9818181818181818	0.9818181818181818	0.990909090909091	0.9818181818181818	0.990909090909091	0.990909090909091	0.990909090909091	0.990909090909091	0.990909090909091	0.990909090909091	0.990909090909091	58.0	0.9667711598746088	0.990909090909091
9104	CCDS31198.1	VSTM4	1.0	0.9875389408099688	0.9376947040498442	0.9937694704049844	0.9875389408099688	0.912772585669782	0.912772585669782	0.968847352024922	0.97196261682243	0.9376947040498442	0.9003115264797508	0.8348909657320872	0.7975077881619937	0.912772585669782	0.7850467289719626	0.8161993769470405	0.8130841121495327	0.8130841121495327	0.8753894080996885	0.8504672897196262	0.8193146417445483	0.8598130841121495	0.838006230529595	0.8660436137071651	0.8629283489096573	0.8442367601246106	0.8909657320872274	0.8442367601246106	0.8442367601246106	0.8722741433021807	0.9034267912772586	0.8566978193146417	0.8566978193146417	0.8566978193146417	0.8598130841121495	0.8535825545171339	0.8598130841121495	0.8473520249221184	0.8442367601246106	0.8317757009345794	0.8442367601246106	0.8847352024922118	0.8317757009345794	0.838006230529595	0.8566978193146417	0.6728971962616822	0.6697819314641744	0.6728971962616822	0.8473520249221184	0.8130841121495327	0.8785046728971962	0.822429906542056	0.8411214953271028	0.8130841121495327	0.7071651090342679	0.8566978193146417	0.7975077881619937	58.0	0.8550327639918355	0.822429906542056
9105	CCDS7228.1	VSTM4	1.0	0.9739583333333334	0.8958333333333334	0.9791666666666666	0.9791666666666666	0.8177083333333334	0.8125	0.921875	0.9270833333333334	0.8645833333333334	0.796875	0.6927083333333334	0.6666666666666666	0.8385416666666666	0.6354166666666666	0.5989583333333334	0.59375	0.59375	0.671875	0.640625	0.7291666666666666	0.765625	0.734375	0.7552083333333334	0.765625	0.75	0.7760416666666666	0.6770833333333334	0.671875	0.6666666666666666	0.71875	0.625	0.625	0.625	0.625	0.75	0.7291666666666666	0.71875	0.7135416666666666	0.6770833333333334	0.7083333333333334	0.78125	0.6927083333333334	0.6145833333333334	0.6979166666666666	0.515625	0.4322916666666667	0.4427083333333333	0.75	0.6822916666666666	0.796875	0.6822916666666666	0.734375	0.6302083333333334	0.5520833333333334	0.71875	0.6770833333333334	58.0	0.7200969827586207	0.65625
9106	CCDS7159.1	WAC	1.0	0.9953703703703703	0.9969135802469136	0.9938271604938272	0.9938271604938272	0.9753086419753086	0.9969135802469136	0.9969135802469136	0.9969135802469136	0.9814814814814816	0.9598765432098766	0.9552469135802468	0.9382716049382716	0.9722222222222222	0.9398148148148148	0.9583333333333334	0.9382716049382716	0.9583333333333334	0.949074074074074	0.8734567901234568	0.9660493827160492	0.9398148148148148	0.9521604938271604	0.8657407407407407	0.9382716049382716	0.8070987654320988	0.970679012345679	0.9506172839506172	0.933641975308642	0.9521604938271604	0.9506172839506172	0.9305555555555556	0.970679012345679	0.9228395061728396	0.9290123456790124	0.9552469135802468	0.9814814814814816	0.9552469135802468	0.9675925925925926	0.9552469135802468	0.9166666666666666	0.976851851851852	0.9783950617283952	0.9475308641975309	0.9691358024691358	0.9583333333333334	0.9382716049382716	0.9614197530864198	0.8225308641975309	0.9675925925925926	0.9675925925925926	0.9691358024691358	0.9552469135802468	0.9614197530864198	0.9429012345679012	0.970679012345679	0.976851851851852	58.0	0.9533312047679864	0.9475308641975309
9107	CCDS7160.1	WAC	1.0	0.9944954128440368	0.9963302752293578	0.9926605504587156	0.9944954128440368	0.9706422018348624	0.9963302752293578	0.9963302752293578	0.9963302752293578	0.9779816513761468	0.9522935779816514	0.9486238532110092	0.9302752293577982	0.9688073394495412	0.9376146788990826	0.9541284403669724	0.9302752293577982	0.9541284403669724	0.944954128440367	0.8568807339449541	0.9669724770642202	0.9302752293577982	0.943119266055046	0.8422018348623853	0.9394495412844036	0.7834862385321101	0.9651376146788992	0.9412844036697248	0.9211009174311928	0.9486238532110092	0.944954128440367	0.9229357798165138	0.9669724770642202	0.9137614678899084	0.9211009174311928	0.946788990825688	0.9779816513761468	0.9486238532110092	0.963302752293578	0.9486238532110092	0.9045871559633027	0.9743119266055046	0.9761467889908256	0.9376146788990826	0.963302752293578	0.9541284403669724	0.9302752293577982	0.9577981651376148	0.7889908256880734	0.963302752293578	0.963302752293578	0.963302752293578	0.9522935779816514	0.9596330275229358	0.9321100917431192	0.9651376146788992	0.9724770642201837	58.0	0.9470104397342616	0.9376146788990826
9108	CCDS7161.1	WAC	1.0	0.9950248756218906	0.9966832504145936	0.9933665008291874	0.9933665008291874	0.9966832504145936	0.9966832504145936	0.9966832504145936	0.9966832504145936	0.9800995024875622	0.9800995024875622	0.9751243781094528	0.956882255389718	0.9701492537313432	0.9585406301824212	0.956882255389718	0.9585406301824212	0.956882255389718	0.9469320066334992	0.867330016583748	0.9635157545605308	0.9585406301824212	0.9718076285240465	0.8805970149253731	0.956882255389718	0.867330016583748	0.9684908789386402	0.9701492537313432	0.9718076285240465	0.9519071310116086	0.9485903814262024	0.9684908789386402	0.9718076285240465	0.9601990049751244	0.966832504145937	0.9751243781094528	0.9800995024875622	0.9751243781094528	0.966832504145937	0.9751243781094528	0.9535655058043118	0.9751243781094528	0.976782752902156	0.966832504145937	0.966832504145937	0.956882255389718	0.956882255389718	0.9585406301824212	0.8839137645107794	0.965174129353234	0.965174129353234	0.966832504145937	0.9519071310116086	0.9585406301824212	0.9618573797678276	0.9684908789386402	0.9751243781094528	58.0	0.963773088580088	0.9684908789386402
9109	CCDS41527.1	WASHC2A	1.0	0.9679582712369598	0.1490312965722801	0.8576751117734724	0.9239940387481372	0.9187779433681073	0.9485842026825634	0.0014903129657228	0.9470938897168404	0.9239940387481372	0.9336810730253352	0.8315946348733234	0.7921013412816692	0.827123695976155	0.7175856929955291	0.7503725782414307	0.7473919523099851	0.6982116244411326	0.7347242921013413	0.7280178837555886	0.293591654247392	0.7548435171385991	0.7779433681073026	0.7399403874813711	0.7697466467958272	0.6713859910581222	0.8323397913561847	0.7965722801788375	0.7853949329359166	0.834575260804769	0.8368107302533532	0.7667660208643815	0.7921013412816692	0.7757078986587184	0.7481371087928465	0.8427719821162444	0.8330849478390462	0.8323397913561847	0.8166915052160953	0.8286140089418778	0.8301043219076006	0.815946348733234	0.6080476900149031	0.8181818181818182	0.7488822652757079	0.789865871833085	0.7585692995529061	0.7771982116244411	0.7660208643815202	0.7809239940387481	0.7883755588673621	0.6490312965722802	0.6915052160953801	0.6833084947839047	0.684053651266766	0.7786885245901639	0.7876304023845008	58.0	0.7629503057711086	0.7660208643815202
9110	CCDS76303.1	WASHC2A	1.0	0.967448902346707	0.1514004542013626	0.8554125662376987	0.9227857683573052	0.9182437547312642	0.9485238455715368	0.0015140045420136	0.9470098410295232	0.9227857683573052	0.9326267978803936	0.8289174867524602	0.789553368660106	0.8251324753974262	0.7146101438304315	0.7494322482967449	0.7464042392127176	0.6964420893262679	0.7335352006056018	0.7267221801665406	0.2982588947766843	0.7509462528387585	0.7744133232399697	0.7358062074186222	0.7676003028009084	0.668433005299016	0.8327024981074943	0.7971233913701741	0.7857683573050719	0.8357305071915215	0.838001514004542	0.7668433005299016	0.7925813777441333	0.7759273277819834	0.7479182437547313	0.8433005299015897	0.8334595003785011	0.8327024981074943	0.8168054504163512	0.8289174867524602	0.8304314912944739	0.8160484481453444	0.6048448145344436	0.8190764572293717	0.7486752460257381	0.789553368660106	0.757002271006813	0.7759273277819834	0.765329295987888	0.7804693414080243	0.7872823618470856	0.6449659348978047	0.6873580620741863	0.6790310370931113	0.6820590461771385	0.7759273277819834	0.7872823618470856	58.0	0.7620533034012895	0.7660862982588947
9111	CCDS81463.1	WASHC2A	1.0	0.96640625	0.15625	0.85390625	0.9203125	0.91640625	0.9484375	0.0015625	0.94609375	0.92109375	0.9328125	0.84140625	0.7875	0.82421875	0.71796875	0.75234375	0.7515625	0.69921875	0.7390625	0.734375	0.3078125	0.75078125	0.77421875	0.7375	0.7734375	0.68984375	0.83515625	0.796875	0.78515625	0.8375	0.83984375	0.76875	0.7953125	0.7796875	0.74921875	0.84453125	0.83515625	0.8359375	0.81796875	0.8296875	0.83203125	0.8171875	0.5984375	0.81875	0.746875	0.7890625	0.7546875	0.7765625	0.7703125	0.78125	0.7890625	0.64375	0.684375	0.6796875	0.68359375	0.778125	0.78828125	58.0	0.7636988146551726	0.7671875
9112	CCDS44374.2	WASHC2C	1.0	0.8917486752460257	0.6177138531415595	0.8576835730507192	0.9220287660862982	0.915215745647237	0.9447388342165026	0.9076457229371688	0.9424678274034822	0.919757759273278	0.93111279333838	0.8281604844814534	0.7880393641180924	0.8243754731264193	0.7153671461014383	0.7509462528387585	0.7479182437547313	0.6971990915972748	0.7342922028766087	0.7274791824375473	0.2997728993186979	0.7517032551097653	0.7744133232399697	0.7358062074186222	0.7668433005299016	0.6699470098410295		0.7956093868281605	0.785011355034065		0.8357305071915215	0.7630582891748675	0.7887963663890991	0.7713853141559425	0.7388342165026495	0.8417865253595761	0.8311884935654807	0.8296744890234671	0.8130204390613172	0.8243754731264193	0.8289174867524602	0.8145344436033308		0.8160484481453444		0.7887963663890991	0.7554882664647994	0.7751703255109765	0.7638152914458743	0.7789553368660106	0.7842543527630583	0.6442089326267979	0.6866010598031794	0.0416351249053747	0.6813020439061317		0.7842543527630583	53.0	0.7734135089197721	0.7660862982588947
9113	CCDS53528.1	WASHC2C	1.0	0.88828125	0.60703125	0.85703125	0.9203125	0.9140625	0.9453125	0.90625	0.9421875	0.91796875	0.93125	0.840625	0.7859375	0.8234375	0.71875	0.75390625	0.753125	0.7	0.73984375	0.73515625	0.309375	0.7515625	0.77421875	0.7375	0.77265625	0.69140625		0.7953125	0.784375		0.8375	0.76484375	0.79140625	0.775	0.73984375	0.84296875	0.8328125	0.8328125	0.8140625	0.825	0.83046875	0.815625		0.815625		0.78828125	0.753125	0.77578125	0.76875	0.7796875	0.78515625	0.64296875	0.68359375	0.04296875	0.6828125		0.7859375	53.0	0.7749262971698111	0.7671875
9114	CCDS53529.1	WASHC2C	1.0	0.8860353130016051	0.6139646869983949	0.8908507223113965	0.918940609951846	0.913322632423756	0.9446227929373996	0.9446227929373996	0.942215088282504	0.9237560192616372	0.9317817014446228	0.8274478330658106	0.790529695024077	0.8314606741573034	0.7199036918138042	0.7592295345104334	0.7584269662921348	0.7078651685393258	0.7447833065810594	0.7375601926163724	0.3017656500802568	0.7640449438202247	0.7873194221508828	0.7439807383627608	0.7808988764044944	0.687800963081862		0.8041733547351525	0.7937399678972713		0.8386837881219904	0.7680577849117175	0.7945425361155698	0.7784911717495987	0.7544141252006421	0.8459069020866774	0.8330658105939005	0.8394863563402889	0.8186195826645265	0.8314606741573034	0.8354735152487961	0.8210272873194222		0.819422150882825		0.7945425361155698	0.7576243980738363	0.7752808988764045	0.7712680577849117	0.7849117174959872	0.7953451043338684	0.6532905296950241	0.6894060995184591	0.0441412520064205	0.6958266452648475		0.7929373996789727	53.0	0.7803083073381992	0.7720706260032103
9115	CCDS81453.1	WASHC2C	1.0	0.8934426229508197	0.6236959761549925	0.8599105812220567	0.9232488822652756	0.9157973174366616	0.9448584202682564	0.9083457526080476	0.9426229508196722	0.9210134128166916	0.9321907600596124	0.830849478390462	0.7906110283159463	0.8263785394932935	0.7183308494783904	0.7518628912071535	0.7488822652757079	0.698956780923994	0.7354694485842027	0.7287630402384501	0.2950819672131147	0.7555886736214605	0.7779433681073026	0.7399403874813711	0.7690014903129657	0.672876304023845		0.7950819672131147	0.7846497764530551		0.834575260804769	0.7630402384500745	0.7883755588673621	0.7712369597615499	0.7391952309985097	0.8412816691505216	0.830849478390462	0.8293591654247392	0.8129657228017884	0.8241430700447094	0.8286140089418778	0.8144560357675111		0.8152011922503726		0.7891207153502235	0.7570789865871833	0.7764530551415797	0.7645305514157973	0.7794336810730254	0.7853949329359166	0.6482861400894188	0.6907600596125186	0.040983606557377	0.6833084947839047		0.7846497764530551	53.0	0.7744284790372012	0.7660208643815202
9116	CCDS44385.1	WDFY4	1.0	0.9246467817896388	0.9886970172684458	0.8850863422291994	0.976138147566719	0.9638932496075352	0.9645211930926216	0.9626373626373628	0.965149136577708	0.934065934065934	0.9362637362637364	0.8486656200941916	0.8279434850863422	0.8530612244897959	0.8087912087912088	0.8015698587127159	0.8141287284144427	0.8175824175824176	0.810989010989011	0.8037676609105181	0.8169544740973312	0.8091051805337519	0.8244897959183674	0.8188383045525902	0.8298273155416013	0.752276295133438	0.853375196232339	0.8511773940345368	0.8555729984301413	0.8455259026687598	0.8558869701726844	0.8401883830455259	0.8489795918367347	0.843956043956044	0.8483516483516483	0.8593406593406593	0.8627943485086342	0.8502354788069074	0.8414442700156985	0.8464678178963894	0.8483516483516483	0.8470957613814757	0.8518053375196233	0.8518053375196233	0.8175824175824176	0.7849293563579278	0.8116169544740973	0.6150706436420722	0.823861852433281	0.8313971742543171	0.7805337519623234	0.7654631083202512	0.8156985871271586	0.778021978021978	0.7494505494505495	0.8197802197802198	0.7915227629513344	58.0	0.8455367292805716	0.814756671899529
9117	CCDS58072.1	YME1L1	1.0	0.9985380116959064	0.956140350877193	0.9985380116959064	1.0	0.9853801169590644	0.9970760233918128	0.9970760233918128	0.9956140350877192	0.9824561403508772	0.9839181286549707	0.8976608187134503	0.9809941520467836	0.9766081871345028	0.966374269005848	0.9473684210526316	0.9488304093567252	0.5716374269005848	0.9619883040935672	0.9634502923976608	0.9634502923976608	0.6345029239766082	0.8289473684210527	0.9707602339181286	0.9780701754385964	0.9707602339181286	0.956140350877193	0.9649122807017544	0.9634502923976608	0.966374269005848	0.966374269005848	0.9634502923976608	0.966374269005848	0.9634502923976608	0.9634502923976608	0.966374269005848	0.9649122807017544	0.9210526315789472	0.9707602339181286	0.9722222222222222	0.9722222222222222	0.9707602339181286	0.7997076023391813	0.9707602339181286	0.9269005847953216	0.4269005847953216	0.9692982456140352	0.9692982456140352	0.9502923976608189	0.9619883040935672	0.956140350877193	0.9605263157894736	0.966374269005848	0.9649122807017544	0.9517543859649122	0.9692982456140352	0.9649122807017544	58.0	0.940360959870941	0.9634502923976608
9118	CCDS7151.1	YME1L1	1.0	0.99860529986053	0.9581589958158996	0.99860529986053	0.99721059972106	0.98465829846583	0.99581589958159	0.99442119944212	0.99302649930265	0.9804741980474198	0.9832635983263598	0.898186889818689	0.9748953974895398	0.9693165969316596	0.9581589958158996	0.9316596931659692	0.9372384937238494	0.5760111576011158	0.9511854951185496	0.9525801952580196	0.9553695955369595	0.6052998605299861	0.7907949790794979	0.9581589958158996	0.9693165969316596	0.9595536959553695	0.9511854951185496	0.9553695955369595	0.9567642956764296	0.9609483960948396	0.9609483960948396	0.9567642956764296	0.9609483960948396	0.9567642956764296	0.9567642956764296	0.9595536959553695	0.9567642956764296	0.9163179916317992	0.9637377963737797	0.9637377963737797	0.9651324965132496	0.9637377963737797	0.799163179916318	0.9623430962343096	0.9205020920502092	0.4421199442119944	0.9623430962343096	0.9623430962343096	0.9414225941422594	0.9497907949790796	0.9511854951185496	0.9525801952580196	0.9623430962343096	0.9581589958158996	0.9414225941422594	0.9637377963737797	0.9567642956764296	58.0	0.933775789929303	0.9553695955369595
9119	CCDS7152.1	YME1L1	1.0	0.996124031007752	0.9599483204134368	0.9909560723514212	0.992248062015504	0.9780361757105944	0.9883720930232558	0.9870801033591732	0.9870801033591732	0.9612403100775194	0.9612403100775194	0.8320413436692506	0.9031007751937984	0.9341085271317828	0.8875968992248062	0.8630490956072352	0.8682170542635659	0.5335917312661499	0.8811369509043928	0.8824289405684754	0.8850129198966409	0.5607235142118863	0.7325581395348837	0.8875968992248062	0.9341085271317828	0.8888888888888888	0.91343669250646	0.9198966408268734	0.921188630490956	0.9276485788113696	0.928940568475452	0.9160206718346252	0.9186046511627908	0.9186046511627908	0.9186046511627908	0.9237726098191216	0.9250645994832042	0.896640826873385	0.9315245478036176	0.9276485788113696	0.8940568475452196	0.928940568475452	0.7764857881136951	0.9276485788113696	0.8888888888888888	0.4095607235142119	0.8979328165374677	0.8914728682170543	0.872093023255814	0.8888888888888888	0.91343669250646	0.8824289405684754	0.921188630490956	0.9082687338501292	0.872093023255814	0.8953488372093024	0.9147286821705426	58.0	0.8923416198877308	0.9082687338501292
9120	CCDS44370.1	ZEB1	1.0	0.9990982867448152	1.0	0.9963931469792606	0.9909828674481514	0.9909828674481514	0.9909828674481514	0.9927862939585212	0.9927862939585212	0.9846708746618577	0.9801623083859332	0.944995491433724	0.9467989179440938	0.9413886384129848	0.9053201082055906	0.8755635707844905	0.8701532912533815	0.8611361587015329	0.8638412984670875	0.8593327321911632	0.927862939585212	0.9188458070333634	0.9197475202885482	0.9206492335437332	0.8548241659152389	0.9044183949504058	0.8512173128944995	0.8530207394048692	0.8313796212804329	0.8647430117222723	0.8746618575293057	0.8845807033363391	0.8863841298467088	0.8818755635707844	0.8836789900811542	0.921550946798918	0.9350766456266908	0.9522091974752028	0.944995491433724	0.9458972046889088	0.9431920649233544	0.9350766456266908	0.9486023444544636	0.9431920649233544	0.9386834986474302	0.9486023444544636	0.9377817853922452	0.9422903516681695	0.8349864743011722	0.9404869251578	0.9404869251578	0.9161406672678089	0.9242560865644724	0.9161406672678089	0.9206492335437332	0.9477006311992786	0.9179440937781784	58.0	0.9254531886446318	0.9350766456266908
9121	CCDS53505.1	ZEB1	1.0	0.9813499111900532	0.9822380106571936	0.9964476021314388	0.9866785079928952	0.9733570159857904	0.9911190053285968	0.9928952042628776	0.9928952042628776	0.9849023090586144	0.9626998223801064	0.9458259325044404	0.9298401420959148	0.9422735346358792	0.9067495559502664	0.8774422735346359	0.8543516873889876	0.8481349911190054	0.8658969804618117	0.8463587921847247	0.911190053285968	0.9200710479573712	0.9031971580817052	0.921847246891652	0.8490230905861457	0.8880994671403197	0.8534635879218473	0.8374777975133215	0.8161634103019538	0.866785079928952	0.8765541740674956	0.8685612788632326	0.8880994671403197	0.8658969804618117	0.8676731793960923	0.9200710479573712	0.9360568383658968	0.9351687388987566	0.9458259325044404	0.9289520426287744	0.9262877442273536	0.9360568383658968	0.9493783303730018	0.9262877442273536	0.9325044404973356	0.9493783303730018	0.9209591474245116	0.938721136767318	0.822380106571936	0.9413854351687388	0.9342806394316164	0.9174067495559504	0.9076376554174068	0.9174067495559504	0.9040852575488456	0.9484902309058616	0.9191829484902307	58.0	0.91847859374043	0.9182948490230906
9122	CCDS53506.1	ZEB1	1.0	0.980995475113122	0.9819004524886876	0.9963800904977376	0.986425339366516	0.9728506787330315	0.990950226244344	0.9927601809954752	0.9927601809954752	0.9846153846153848	0.9619909502262444	0.9447963800904976	0.9294117647058824	0.9420814479638008	0.9131221719457012	0.8841628959276018	0.8615384615384616	0.853393665158371	0.8723981900452489	0.8524886877828054	0.9104072398190044	0.9203619909502262	0.9031674208144796	0.9212669683257918	0.848868778280543	0.8886877828054298	0.853393665158371	0.8380090497737557	0.816289592760181	0.8669683257918552	0.8778280542986425	0.8687782805429864	0.8886877828054298	0.8660633484162896	0.8678733031674208	0.9212669683257918	0.9357466063348416	0.934841628959276	0.9466063348416288	0.9294117647058824	0.92579185520362	0.9357466063348416	0.9493212669683256	0.9266968325791856	0.9330316742081448	0.94841628959276	0.9212669683257918	0.9375565610859729	0.8380090497737557	0.9411764705882352	0.9357466063348416	0.9176470588235294	0.9076923076923076	0.9194570135746606	0.9049773755656108	0.94841628959276	0.918552036199095	58.0	0.9194882196910588	0.9212669683257918
9123	CCDS53507.1	ZEB1	1.0	0.9801512287334594	0.9810964083175804	0.996219281663516	0.9858223062381852	0.9716446124763704	0.9905482041587902	0.9924385633270322	0.9924385633270322	0.9858223062381852	0.9612476370510395	0.945179584120983	0.9310018903591682	0.943289224952741	0.9083175803402648	0.8818525519848771	0.8591682419659735	0.8516068052930057	0.8714555765595463	0.8468809073724007	0.9149338374291116	0.9310018903591682	0.9139886578449904	0.9328922495274102	0.8516068052930057	0.8903591682419659	0.8525519848771267	0.8412098298676749	0.8175803402646503	0.8676748582230623	0.8780718336483931	0.8686200378071833	0.889413988657845	0.8667296786389413	0.8676748582230623	0.9224952741020794	0.938563327032136	0.9395085066162572	0.948015122873346	0.9300567107750471	0.9281663516068052	0.9376181474480152	0.95179584120983	0.9281663516068052	0.9357277882797732	0.9527410207939508	0.9224952741020794	0.941398865784499	0.8289224952741021	0.943289224952741	0.9347826086956522	0.9196597353497163	0.9083175803402648	0.9187145557655956	0.9035916824196596	0.949905482041588	0.9272211720226844	58.0	0.9205397301349324	0.9196597353497163
9124	CCDS7169.1	ZEB1	1.0	0.9813333333333332	0.9822222222222222	0.9964444444444444	0.9866666666666668	0.9733333333333334	0.9911111111111112	0.9928888888888888	0.9928888888888888	0.9848888888888888	0.9626666666666668	0.9457777777777778	0.9297777777777778	0.9422222222222222	0.9066666666666666	0.8773333333333333	0.8551111111111112	0.848	0.8657777777777778	0.8462222222222222	0.9111111111111112	0.92	0.9031111111111112	0.9217777777777778	0.8488888888888889	0.888	0.8533333333333334	0.8373333333333334	0.816	0.8666666666666667	0.8764444444444445	0.8684444444444445	0.888	0.8657777777777778	0.8675555555555555	0.92	0.936	0.9351111111111112	0.9457777777777778	0.9288888888888888	0.9262222222222222	0.936	0.9493333333333334	0.9262222222222222	0.9324444444444444	0.9493333333333334	0.9208888888888888	0.9386666666666666	0.8231111111111111	0.9422222222222222	0.9342222222222222	0.9173333333333332	0.9075555555555556	0.9173333333333332	0.904	0.9484444444444444	0.9191111111111112	58.0	0.918467432950192	0.9191111111111112
9125	CCDS60520.1	ZFAND4	1.0	0.9847094801223242	0.9755351681957186	0.9587155963302753	0.9510703363914372	0.9250764525993884	0.9250764525993884	0.9235474006116208	0.9128440366972476	0.8577981651376146	0.8654434250764526	0.77217125382263	0.77217125382263	0.753822629969419	0.5672782874617737	0.7308868501529052	0.7247706422018348	0.7217125382262997	0.7171253822629969	0.7217125382262997	0.2415902140672783	0.4082568807339449	0.4128440366972477	0.4021406727828746	0.6024464831804281	0.672782874617737	0.7798165137614679	0.7737003058103975	0.7813455657492355	0.790519877675841	0.7951070336391437	0.7186544342507645	0.7415902140672783	0.7201834862385321	0.735474006116208	0.7767584097859327	0.7767584097859327	0.7706422018348624	0.7737003058103975	0.7003058103975535	0.790519877675841	0.7844036697247706	0.7920489296636085	0.7828746177370031	0.7110091743119266	0.7691131498470948	0.7660550458715596	0.7614678899082569	0.7201834862385321	0.7614678899082569	0.7828746177370031	0.6941896024464832	0.7675840978593272	0.7186544342507645	0.709480122324159	0.753822629969419	0.7782874617737003	58.0	0.7536908151428873	0.7339449541284404
9126	CCDS7214.1	ZFAND4	1.0	0.98489010989011	0.9752747252747253	0.962912087912088	0.9519230769230768	0.9285714285714286	0.9285714285714286	0.9271978021978022	0.9175824175824177	0.864010989010989	0.8722527472527473	0.7843406593406593	0.7802197802197802	0.7678571428571429	0.5961538461538461	0.7445054945054945	0.739010989010989	0.7362637362637363	0.7321428571428571	0.7348901098901099	0.2321428571428571	0.4271978021978022	0.4601648351648351	0.4519230769230769	0.6263736263736264	0.6909340659340659	0.7870879120879121	0.7815934065934066	0.7898351648351648	0.8021978021978022	0.804945054945055	0.7321428571428571	0.7527472527472527	0.7335164835164835	0.7472527472527473	0.7870879120879121	0.7870879120879121	0.7802197802197802	0.782967032967033	0.7184065934065934	0.8008241758241759	0.7925824175824175	0.8008241758241759	0.7912087912087912	0.7266483516483516	0.7774725274725275	0.771978021978022	0.7706043956043956	0.7348901098901099	0.771978021978022	0.7912087912087912	0.7115384615384616	0.7788461538461539	0.7348901098901099	0.7197802197802198	0.7678571428571429	0.7870879120879121	58.0	0.7652519893899203	0.75
9127	CCDS7211.1	ZNF22	1.0	1.0	1.0	1.0	0.9955555555555556	0.9911111111111112	0.9911111111111112	0.9866666666666668	0.9866666666666668	0.0177777777777777	0.9688888888888888	0.9333333333333332	0.9244444444444444	0.9333333333333332	0.8044444444444444	0.8488888888888889	0.8088888888888889	0.8622222222222222	0.8533333333333334	0.8488888888888889	0.8977777777777778	0.8888888888888888	0.8977777777777778	0.88	0.9466666666666668	0.9155555555555556	0.8977777777777778	0.9244444444444444	0.92	0.9333333333333332	0.9333333333333332	0.8977777777777778	0.8844444444444445	0.8888888888888888	0.8933333333333333	0.92	0.9111111111111112	0.9511111111111112	0.9377777777777778	0.9466666666666668	0.9555555555555556	0.9511111111111112	0.9511111111111112	0.9333333333333332	0.9333333333333332	0.8755555555555555	0.8755555555555555	0.8711111111111111	0.8711111111111111	0.9288888888888888	0.9111111111111112	0.8888888888888888	0.9111111111111112	0.8755555555555555	0.88	0.9155555555555556	0.9022222222222224	58.0	0.902528735632184	0.8933333333333333
9128	CCDS41502.1	ZNF239	1.0	0.9847494553376906	0.9956427015250544	0.9694989106753812	0.971677559912854	0.9455337690631808	0.943355119825708	0.9477124183006536	0.9498910675381264	0.925925925925926	0.9106753812636166	0.8257080610021786	0.8017429193899782	0.7952069716775599		0.5664488017429193	0.6078431372549019	0.644880174291939	0.6339869281045751	0.664488017429194	0.7538126361655774	0.7145969498910676	0.7407407407407407	0.710239651416122	0.7015250544662309	0.4117647058823529	0.7995642701525054	0.7821350762527233	0.775599128540305	0.8104575163398693	0.8082788671023965	0.7668845315904139	0.7647058823529411	0.7450980392156863	0.7450980392156863	0.8126361655773421	0.8387799564270153	0.8126361655773421	0.7973856209150327	0.8169934640522876	0.8213507625272332	0.8169934640522876	0.8257080610021786	0.8191721132897604	0.7952069716775599	0.8148148148148148	0.8061002178649237	0.8126361655773421		0.6492374727668845	0.7908496732026143		0.8061002178649237	0.7342047930283224	0.6427015250544662	0.803921568627451	0.8082788671023965	54.0	0.7952069716775598
9129	CCDS58077.1	ZNF248	1.0	0.9916666666666668	1.0	0.9916666666666668	0.9916666666666668	0.925	0.9333333333333332	0.9583333333333334	0.9333333333333332	0.925	0.95	0.8333333333333334	0.825	0.8	0.7166666666666667	0.7416666666666667	0.7333333333333333	0.75	0.7666666666666667	0.7416666666666667	0.825	0.7833333333333333	0.7833333333333333	0.7666666666666667	0.7916666666666666	0.7416666666666667	0.8166666666666667	0.8	0.7833333333333333	0.8	0.7916666666666666	0.8166666666666667	0.8	0.8083333333333333	0.8083333333333333	0.825	0.825	0.825	0.8083333333333333	0.8	0.8083333333333333	0.825	0.8333333333333334	0.7666666666666667	0.7333333333333333	0.8083333333333333	0.7666666666666667	0.8	0.725	0.7666666666666667	0.8		0.7916666666666666	0.7583333333333333		0.8166666666666667	0.7583333333333333	56.0	0.8221726190476188	0.775
9130	CCDS7194.1	ZNF248	1.0	0.993103448275862	0.993103448275862	0.9913793103448276	0.9844827586206896	0.9689655172413794	0.9724137931034482	0.9758620689655172	0.9637931034482758	0.9396551724137931	0.9482758620689656	0.8586206896551725	0.846551724137931	0.8362068965517241	0.7637931034482759	0.7293103448275862	0.756896551724138	0.7586206896551724	0.7448275862068966	0.743103448275862	0.8017241379310345	0.803448275862069	0.8224137931034483	0.5	0.8362068965517241	0.7155172413793104	0.8551724137931035	0.8310344827586207	0.8258620689655173	0.8362068965517241	0.8327586206896552	0.8327586206896552	0.8293103448275863	0.8293103448275863	0.8310344827586207	0.8482758620689655	0.8517241379310345	0.8344827586206897	0.8275862068965517	0.8189655172413793	0.8189655172413793	0.8258620689655173	0.8327586206896552	0.7672413793103449	0.8155172413793104	0.7896551724137931	0.7913793103448276	0.8	0.7965517241379311	0.8068965517241379	0.8155172413793104		0.8137931034482758	0.8017241379310345		0.4379310344827586	0.8172413793103448	56.0	0.8296182266009853	0.7948275862068965
9131	CCDS73087.1	ZNF248	1.0	0.8943089430894309	1.0	0.983739837398374	0.8861788617886179	0.943089430894309	0.951219512195122	0.975609756097561	0.951219512195122	0.926829268292683	0.8536585365853658	0.7398373983739838	0.7479674796747967	0.7317073170731707	0.6666666666666666	0.6829268292682927	0.6910569105691057	0.7073170731707317	0.7154471544715447	0.6910569105691057	0.7479674796747967	0.7073170731707317	0.7317073170731707	0.7154471544715447	0.7317073170731707	0.7235772357723578	0.7723577235772358	0.8130081300813008	0.7398373983739838	0.7560975609756098	0.7479674796747967	0.7967479674796748	0.7398373983739838	0.7886178861788617	0.7886178861788617	0.8130081300813008	0.7479674796747967	0.8211382113821138	0.8211382113821138	0.8130081300813008	0.8130081300813008	0.8373983739837398	0.8292682926829268	0.6991869918699187	0.6747967479674797	0.7317073170731707	0.6910569105691057	0.7235772357723578	0.6747967479674797	0.6991869918699187	0.7235772357723578		0.7317073170731707	0.7642276422764228		0.7317073170731707	0.7967479674796748	56.0	0.7838269454123111	0.7154471544715447
9132	CCDS86083.1	ZNF248	1.0	0.9910714285714286	1.0	0.9910714285714286	0.9910714285714286	0.9285714285714286	0.9375	0.9732142857142856	0.9464285714285714	0.9196428571428572	0.9375	0.8125	0.8214285714285714	0.8035714285714286	0.7321428571428571	0.75	0.7589285714285714	0.7767857142857143	0.7857142857142857	0.7589285714285714	0.8214285714285714	0.7767857142857143	0.8035714285714286	0.7857142857142857	0.8035714285714286	0.7946428571428571	0.8125	0.8035714285714286	0.7857142857142857	0.8125	0.8035714285714286	0.8303571428571429	0.8125	0.8214285714285714	0.8214285714285714	0.8392857142857143	0.8392857142857143	0.8482142857142857	0.8214285714285714	0.8214285714285714	0.8214285714285714	0.8482142857142857	0.8482142857142857	0.7678571428571429	0.7410714285714286	0.8035714285714286	0.7589285714285714	0.7946428571428571	0.7410714285714286	0.7678571428571429	0.7946428571428571		0.8035714285714286	0.7857142857142857		0.8035714285714286	0.8125	56.0	0.8313137755102041	0.7857142857142857
9133	CCDS7195.1	ZNF25	1.0	0.9890590809628008	0.9409190371991248	0.9824945295404814	0.9803063457330417	0.9431072210065644	0.973741794310722	0.9693654266958424	0.9190371991247264	0.9474835886214442	0.9343544857768052	0.8949671772428884	0.899343544857768	0.7067833698030634	0.8096280087527352	0.7614879649890591	0.7658643326039387	0.7571115973741794	0.7768052516411379	0.774617067833698	0.8730853391684902	0.8140043763676149	0.8599562363238512	0.8468271334792122	0.8533916849015317	0.787746170678337	0.8336980306345733	0.8468271334792122	0.8468271334792122	0.8468271334792122	0.8512035010940919	0.8293216630196937	0.8315098468271335	0.8271334792122538	0.8271334792122538	0.838074398249453	0.8533916849015317	0.838074398249453	0.8446389496717724	0.1312910284463894	0.8358862144420132	0.8358862144420132	0.838074398249453	0.7089715536105032	0.8336980306345733	0.8074398249452954	0.811816192560175	0.811816192560175	0.7636761487964989	0.7680525164113785	0.8030634573304157		0.8008752735229759	0.7768052516411379		0.2450765864332603	0.8468271334792122	56.0	0.823538605814317	0.8227571115973742
9134	CCDS7206.1	ZNF32	1.0	1.0	1.0	0.9854014598540146	1.0	1.0	1.0	1.0	1.0	1.0	0.9927007299270072	0.9562043795620438	0.9744525547445256	0.9854014598540146	0.9635036496350364	0.9562043795620438	0.9635036496350364	0.95985401459854	0.948905109489051	0.95985401459854	0.9635036496350364	0.95985401459854	0.95985401459854	0.948905109489051	0.9744525547445256		0.9087591240875912	0.9854014598540146	0.9854014598540146	0.9927007299270072	0.9963503649635036	0.9817518248175182	0.978102189781022	0.978102189781022	0.9817518248175182	0.9708029197080292	0.978102189781022	0.9963503649635036	0.9963503649635036	0.9963503649635036	0.9890510948905108	0.9963503649635036	0.9963503649635036	0.9671532846715328	0.9671532846715328	0.978102189781022	0.9817518248175182	0.9744525547445256	0.9525547445255474	0.978102189781022	0.9671532846715328		0.9708029197080292	0.95985401459854	0.9452554744525548	0.9635036496350364	0.978102189781022	56.0	0.9771897810218976	0.978102189781022
9135	CCDS31182.1	ZNF33A	1.0	0.9852034525277436	0.8865598027127004	0.966707768187423	0.9543773119605424	0.9247842170160296	0.9247842170160296	0.9247842170160296	0.9210850801479656	0.8939580764488286	0.906288532675709	0.7928483353884094	0.7595561035758323	0.7854500616522812							0.7595561035758323	0.7472256473489519	0.7755856966707768	0.7435265104808878	0.781750924784217	0.7225647348951911		0.8014796547472256	0.8051787916152897		0.812577065351418	0.7953144266337855	0.8002466091245376	0.8027127003699137	0.8064118372379778	0.8236744759556104	0.8236744759556104	0.7570900123304563	0.7805178791615289	0.7891491985203453	0.8051787916152897	0.8051787916152897	0.8113440197287299	0.7805178791615289	0.0900123304562268	0.7706535141800247	0.7644882860665845	0.7595561035758323		0.750924784217016				0.0616522811344019		0.2872996300863132		43.0	0.7777076821609841
9136	CCDS44372.1	ZNF33A	1.0	0.9852216748768472	0.8866995073891626	0.9667487684729064	0.9544334975369458	0.9248768472906403	0.9248768472906403	0.9248768472906403	0.9211822660098522	0.8928571428571429	0.9064039408866996	0.7906403940886699	0.7598522167487685	0.7844827586206896							0.7586206896551724	0.7463054187192119	0.7746305418719212	0.7426108374384236	0.7795566502463054	0.7216748768472906		0.8017241379310345	0.8054187192118226		0.812807881773399	0.7955665024630542	0.8004926108374384	0.8029556650246306	0.8066502463054187	0.8238916256157636	0.8238916256157636	0.7573891625615764	0.7807881773399015	0.7881773399014779	0.8041871921182266	0.8041871921182266	0.8103448275862069	0.7807881773399015	0.0899014778325123	0.7684729064039408	0.7623152709359606	0.7573891625615764		0.7512315270935961				0.0615763546798029		0.2881773399014778		43.0	0.7773227173788521
9137	CCDS60514.1	ZNF33A	1.0	0.9841075794621028	0.8863080684596577	0.9645476772616136	0.9511002444987776	0.9229828850855746	0.9205378973105136	0.9205378973105136	0.9193154034229828	0.8924205378973105	0.904645476772616	0.7897310513447433	0.7530562347188264	0.7811735941320294							0.7530562347188264	0.7408312958435208	0.7701711491442543	0.7383863080684596	0.7726161369193154	0.715158924205379		0.7982885085574573	0.8019559902200489		0.8105134474327629	0.7885085574572127	0.793398533007335	0.7970660146699267	0.8007334963325183	0.8227383863080685	0.8215158924205379	0.7530562347188264	0.7787286063569682	0.7872860635696821	0.8007334963325183	0.8007334963325183	0.8080684596577017	0.7750611246943765	0.0904645476772616	0.7665036674816625	0.7616136919315404	0.7555012224938875		0.7493887530562348				0.0611246943765281		0.284841075794621		43.0	0.7741513618013305
9138	CCDS73088.1	ZNF33A	1.0	0.9855421686746988	0.863855421686747	0.9674698795180724	0.9542168674698795	0.9204819277108434	0.9216867469879518	0.9204819277108434	0.9156626506024096	0.8867469879518072	0.9024096385542169	0.7698795180722892	0.7493975903614458	0.7759036144578313							0.7506024096385542	0.736144578313253	0.7674698795180723	0.7337349397590361	0.7602409638554217	0.7036144578313253		0.7891566265060241	0.7927710843373494		0.8024096385542169	0.7807228915662651	0.7807228915662651	0.7831325301204819	0.791566265060241	0.8132530120481928	0.8132530120481928	0.7385542168674699	0.772289156626506	0.7831325301204819	0.7939759036144578	0.7951807228915663	0.8012048192771084	0.7734939759036145	0.0915662650602409	0.7493975903614458	0.7433734939759036	0.7385542168674699		0.7397590361445783				0.0602409638554216		0.2891566265060241		43.0	0.7674978985710282
9139	CCDS73089.1	ZNF33A	1.0	0.9842857142857144	0.9842857142857144	0.9671428571428572	0.9557142857142856	0.9242857142857144	0.9242857142857144	0.9271428571428572	0.9171428571428571	0.8885714285714286	0.9042857142857142	0.79	0.76	0.7828571428571428							0.7557142857142857	0.7542857142857143	0.7742857142857142	0.7371428571428571	0.7814285714285715	0.7285714285714285		0.8028571428571428	0.8085714285714286		0.81	0.7957142857142857	0.8042857142857143	0.8028571428571428	0.8057142857142857	0.8214285714285714	0.8271428571428572	0.7557142857142857	0.7814285714285715	0.7928571428571428	0.8057142857142857	0.8057142857142857	0.8114285714285714	0.7785714285714286	0.0057142857142857	0.7728571428571429	0.7642857142857142	0.7585714285714286		0.7542857142857143				0.0		0.2057142857142857		43.0	0.7747176079734218
9140	CCDS7198.1	ZNF33B	1.0	0.9910141206675224	0.9781771501925546	0.10397946084724	0.9191270860077022	0.925545571245186	0.957637997432606	0.9640564826700898	0.9242618741976892	0.4621309370988447	0.9422336328626444	0.8318356867779204	0.8048780487804879	0.8331193838254172									0.8241335044929397		0.8318356867779204		0.8408215661103979	0.8433889602053916	0.8459563543003851	0.8626444159178434	0.8613607188703466	0.8395378690629012	0.8485237483953787	0.8485237483953787	0.8536585365853658	0.8639281129653402	0.8677792041078306	0.6534017971758665	0.8305519897304237	0.8382541720154044	0.8523748395378691	0.8549422336328626		0.8215661103979461	0.6944801026957638	0.8074454428754814	0.7997432605905006	0.7958921694480102					0.8395378690629012			0.0077021822849807		39.0	0.8068200520061881
9141	CCDS31183.1	ZNF37A	1.0	0.99288256227758	0.994661921708185	0.9857651245551602	0.9786476868327402	0.8274021352313167	0.9733096085409252	0.0106761565836298	0.8612099644128114	0.9217081850533808	0.9270462633451956		0.7491103202846975	0.0017793594306049													0.0	0.802491103202847	0.7188612099644128	0.8149466192170819	0.8274021352313167	0.6761565836298933	0.6672597864768683	0.0088967971530249	0.0088967971530249	0.8291814946619217	0.8434163701067615	0.8149466192170819	0.8274021352313167	0.8256227758007118	0.8380782918149466	0.8487544483985765	0.8469750889679716		0.0071174377224199								0.7740213523131673			0.1708185053380783		33.0	0.6780437830259896
9142	CCDS81451.1	ZNF37A	1.0	0.9908256880733946	0.9174311926605504	0.9908256880733946	0.963302752293578	0.6238532110091743	0.9174311926605504	0.0458715596330275	0.8073394495412844	0.7889908256880734	0.7981651376146789		0.6055045871559633	0.0091743119266055														0.6146788990825688	0.6146788990825688	0.5963302752293578	0.6513761467889908	0.6238532110091743	0.6146788990825688	0.0458715596330275	0.0458715596330275	0.6605504587155964	0.6513761467889908	0.5779816513761468	0.6422018348623854	0.6330275229357798	0.6422018348623854	0.6422018348623854	0.6513761467889908		0.036697247706422								0.6238532110091743			0.110091743119266		32.0	0.5980504587155961
9143	CCDS44369.1	ZNF438	1.0	0.984126984126984	0.989010989010989	0.9633699633699634	0.9621489621489622	0.9462759462759462	0.9462759462759462	0.9462759462759462	0.9401709401709402	0.8815628815628815	0.8864468864468864	0.7411477411477412	0.6556776556776557	0.746031746031746	0.6043956043956044	0.6043956043956044	0.6043956043956044	0.5946275946275946	0.6105006105006106	0.6141636141636142	0.6483516483516484	0.6642246642246642	0.6495726495726496	0.6581196581196581	0.1501831501831501	0.492063492063492	0.5824175824175825	0.6190476190476191	0.612942612942613	0.6043956043956044	0.608058608058608	0.57997557997558	0.5848595848595849	0.5628815628815629	0.5775335775335775	0.7252747252747253	0.757020757020757	0.6642246642246642	0.6605616605616605	0.6837606837606838	0.652014652014652	0.6910866910866911	0.6776556776556777	0.7106227106227107	0.7057387057387058	0.6764346764346765	0.6776556776556777	0.6825396825396826		0.6471306471306472	0.6678876678876678	0.5616605616605617	0.5982905982905983	0.5958485958485958	0.5152625152625152	0.6568986568986569	0.5274725274725275	57.0	0.686909581646424	0.6031746031746031
9144	CCDS53504.1	ZNF438	1.0	0.9833333333333332	0.9897435897435898	0.9615384615384616	0.9615384615384616	0.9435897435897436	0.9435897435897436	0.9435897435897436	0.9371794871794872	0.8794871794871795	0.882051282051282	0.7397435897435898	0.6538461538461539	0.7384615384615385	0.591025641025641	0.5923076923076923	0.5923076923076923	0.5833333333333334	0.6025641025641025	0.6064102564102564	0.6474358974358975	0.6615384615384615	0.6474358974358975	0.658974358974359	0.1576923076923077	0.4974358974358974	0.5833333333333334	0.6141025641025641	0.6076923076923076	0.5987179487179487	0.6025641025641025	0.5717948717948718	0.5769230769230769	0.5551282051282052	0.5705128205128205	0.717948717948718	0.7487179487179487	0.6525641025641026	0.6474358974358975	0.6730769230769231	0.6410256410256411	0.6807692307692308	0.6679487179487179	0.7051282051282052	0.7	0.6717948717948717	0.6692307692307692	0.6756410256410257		0.6423076923076924	0.6615384615384615	0.5576923076923077	0.5935897435897436	0.5897435897435898	0.5115384615384615	0.65	0.5153846153846153	57.0	0.6814439946018895	0.5923076923076923
9145	CCDS7168.1	ZNF438	1.0	0.9843184559710496	0.9903498190591074	0.962605548854041	0.9613992762364294	0.9445114595898672	0.9445114595898672	0.9445114595898672	0.9384800965018094	0.8817852834740652	0.8866103739445115	0.7406513872135102	0.6574185765983113	0.7454764776839565	0.6019300361881785	0.6079613992762364	0.6067551266586249	0.5958986731001207	0.6151990349819059	0.6188178528347407	0.6525934861278649	0.6670687575392038	0.6550060313630881	0.6586248492159228	0.1568154402895054	0.4981905910735826	0.5850422195416164	0.623642943305187	0.6164053075995175	0.6055488540410132	0.609167671893848	0.5814234016887817	0.5874547647768396	0.5645355850422196	0.5790108564535585	0.7249698431845597	0.7563329312424608	0.6634499396863691	0.6622436670687576	0.6851628468033776	0.6562123039806996	0.6936067551266586	0.6803377563329313	0.7104945717732207	0.7056694813027744	0.6791314837153196	0.6779252110977081	0.6839565741857659		0.6477683956574186	0.669481302774427	0.5669481302774427	0.6007237635705669	0.5971049457177322	0.5211097708082026	0.6562123039806996	0.5307599517490953	57.0	0.6885277125261888	0.6067551266586249
9146	CCDS7205.2	ZNF485	1.0	0.990950226244344	0.98868778280543	0.98868778280543	0.9728506787330315	0.9683257918552036	0.9683257918552036	0.9660633484162896	0.9705882352941176	0.9547511312217196	0.9479638009049772	0.0135746606334841	0.8506787330316742	0.7239819004524887							0.5633484162895928	0.4321266968325792	0.0995475113122171	0.5135746606334841	0.0723981900452488		0.667420814479638	0.755656108597285	0.748868778280543	0.7805429864253394	0.7760180995475113	0.5271493212669683	0.2692307692307692	0.5203619909502263	0.5226244343891403	0.8190045248868778	0.8393665158371041	0.8665158371040724	0.8529411764705882	0.0135746606334841	0.8484162895927602	0.8552036199095022	0.8619909502262444		0.0226244343891402					0.418552036199095	0.8099547511312217		0.8393665158371041	0.0		0.8371040723981901	0.8257918552036199	44.0	0.6728198272315917	0.3393665158371041
9147	CCDS73120.1	ZNF488	1.0	0.8064516129032258	0.9794721407624634	0.9296187683284456	0.9442815249266864	0.9178885630498532	0.9208211143695014	0.9208211143695014	0.9178885630498532	0.8475073313782991	0.8211143695014663	0.7565982404692082	0.5777126099706745	0.6832844574780058	0.5718475073313783	0.5102639296187683	0.5483870967741935	0.5571847507331378	0.5571847507331378	0.5601173020527859		0.624633431085044	0.6275659824046921	0.6275659824046921	0.4545454545454545	0.4134897360703812	0.6891495601173021	0.718475073313783	0.7067448680351907	0.6950146627565983	0.6979472140762464	0.6774193548387096	0.6686217008797654	0.6832844574780058	0.6774193548387096	0.6510263929618768	0.5483870967741935	0.6744868035190615	0.6217008797653959	0.6539589442815249	0.6715542521994134	0.6803519061583577	0.6744868035190615	0.6363636363636364	0.469208211143695	0.5601173020527859	0.5689149560117303	0.5865102639296188	0.5542521994134897	0.5571847507331378	0.6011730205278593		0.6363636363636364			0.6217008797653959		53.0	0.6761467382282964	0.5777126099706745
9148	CCDS31205.1	ZWINT	1.0	0.9913419913419912	0.9826839826839828	0.974025974025974	0.961038961038961	0.961038961038961	0.961038961038961	0.9047619047619048	0.9523809523809524	0.8528138528138528	0.8614718614718615	0.7489177489177489	0.70995670995671	0.6666666666666666	0.5930735930735931	0.5844155844155844	0.6190476190476191	0.6277056277056277	0.5021645021645021	0.4978354978354978	0.6753246753246753	0.6320346320346321	0.6926406926406926	0.6320346320346321	0.7056277056277056	0.6017316017316018	0.7316017316017316	0.7359307359307359	0.7489177489177489	0.7402597402597403	0.7359307359307359	0.6926406926406926	0.6406926406926406	0.6147186147186147	0.658008658008658	0.7445887445887446	0.7705627705627706	0.6363636363636364	0.6493506493506493	0.6666666666666666	0.670995670995671	0.6623376623376623	0.670995670995671	0.7445887445887446	0.7445887445887446	0.6926406926406926	0.7012987012987013	0.7142857142857143	0.6233766233766234	0.6753246753246753	0.6883116883116883	0.5800865800865801	0.6883116883116883	0.5887445887445888	0.5670995670995671	0.6796536796536796	0.7012987012987013	58.0	0.7187639946260637	0.6363636363636364
9149	CCDS7249.1	ZWINT	1.0	0.9820143884892086	0.974820143884892	0.9676258992805756	0.9568345323741008	0.9568345323741008	0.9568345323741008	0.9100719424460432	0.9496402877697842	0.8489208633093526	0.8633093525179856	0.7266187050359713	0.6942446043165468	0.6654676258992805	0.6115107913669064	0.5827338129496403	0.6258992805755396	0.6258992805755396	0.5035971223021583	0.5	0.6906474820143885	0.6438848920863309	0.697841726618705	0.6438848920863309	0.7050359712230215	0.6151079136690647	0.7338129496402878	0.7446043165467626	0.7553956834532374	0.7410071942446043	0.737410071942446	0.7086330935251799	0.6654676258992805	0.6402877697841727	0.6798561151079137	0.7446043165467626	0.7697841726618705	0.6510791366906474	0.6474820143884892	0.6654676258992805	0.6762589928057554	0.6510791366906474	0.6654676258992805	0.737410071942446	0.737410071942446	0.7050359712230215	0.7086330935251799	0.7230215827338129	0.6258992805755396	0.6942446043165468	0.6906474820143885	0.5755395683453237	0.6906474820143885	0.5827338129496403	0.5755395683453237	0.6798561151079137	0.7014388489208633	58.0	0.7213470602828088	0.6330935251798561
9150	CCDS7484.1	ABCC2	1.0		0.96248382923674	0.983829236739974	0.9754204398447608	0.959896507115136	0.9592496765847348	0.9501940491591204	0.9605433376455368	0.9217335058214748	0.8965071151358344	0.8557567917205692	0.8272962483829237	0.8163001293661061	0.8040103492884865	0.7904269081500647	0.7923673997412678	0.7897800776196636	0.7749029754204398	0.7736093143596378	0.8104786545924968	0.8001293661060802	0.8033635187580854	0.8053040103492884	0.8175937904269082	0.7606727037516171	0.8188874514877102	0.8382923673997412	0.8376455368693402	0.8318240620957309	0.8311772315653299	0.814359637774903	0.8033635187580854	0.8137128072445019	0.8117723156532989	0.8266494178525227	0.8344113842173351	0.8240620957309185	0.8344113842173351	0.8311772315653299	0.8292367399741267	0.8285899094437258	0.8357050452781372	0.8104786545924968	0.7451487710219923	0.7936610608020699	0.8040103492884865	0.8208279430789134	0.7884864165588615	0.8240620957309185	0.8298835705045278	0.7981888745148771	0.8292367399741267	0.8033635187580854	0.796248382923674	0.8272962483829237	0.8227684346701164	57.0	0.8373958829804137	0.8007761966364813
9151	CCDS7572.1	ACSL5	1.0	0.9891891891891892	0.9864864864864864	0.922972972972973	0.9608108108108108	0.9337837837837838	0.9324324324324323	0.8770270270270271	0.9378378378378378	0.8945945945945946	0.9108108108108108	0.8432432432432433	0.8337837837837838	0.8175675675675675	0.7918918918918919	0.7932432432432432	0.8067567567567567	0.7094594594594594	0.7959459459459459	0.7702702702702703	0.7986486486486486	0.7837837837837838	0.8013513513513514	0.7878378378378378	0.822972972972973	0.7945945945945946	0.7945945945945946	0.8135135135135135	0.8405405405405405	0.754054054054054	0.8216216216216217	0.7972972972972973	0.7918918918918919	0.7959459459459459	0.7905405405405406	0.822972972972973	0.8391891891891892	0.8148648648648649	0.8283783783783784	0.8337837837837838	0.8283783783783784	0.831081081081081	0.8121621621621622	0.8	0.7243243243243244	0.8202702702702702	0.8094594594594594	0.8162162162162162	0.8243243243243243	0.8148648648648649	0.8189189189189189	0.7959459459459459	0.822972972972973	0.8189189189189189	0.7743243243243243	0.7959459459459459	0.7810810810810811	58.0	0.8297297297297298	0.7986486486486486
9152	CCDS7573.1	ACSL5	1.0	0.9883040935672516	0.986842105263158	0.9210526315789472	0.9619883040935672	0.9400584795321636	0.9385964912280702	0.8786549707602339	0.9444444444444444	0.902046783625731	0.9166666666666666	0.8552631578947368	0.8523391812865497	0.8362573099415205	0.814327485380117	0.8084795321637427	0.8245614035087719	0.7280701754385965	0.814327485380117	0.7850877192982456	0.8187134502923976	0.8011695906432749	0.8172514619883041	0.8084795321637427	0.8391812865497076	0.8216374269005848	0.8099415204678363	0.8230994152046783	0.8538011695906432	0.7602339181286549	0.8333333333333334	0.8157894736842105	0.8084795321637427	0.814327485380117	0.8070175438596491	0.8347953216374269	0.847953216374269	0.8289473684210527	0.8377192982456141	0.8494152046783626	0.8450292397660819	0.8494152046783626	0.8260233918128655	0.8099415204678363	0.7280701754385965	0.8377192982456141	0.8289473684210527	0.8333333333333334	0.8464912280701754	0.8333333333333334	0.8347953216374269	0.8084795321637427	0.8406432748538012	0.8318713450292398	0.7865497076023392	0.8508771929824561	0.8011695906432749	58.0	0.8437436983262762	0.8157894736842105
9153	CCDS7440.2	ACSM6	1.0	0.9812889812889812	0.9833679833679834	0.9667359667359668	0.8711018711018711	0.2037422037422037	0.2037422037422037	0.2037422037422037	0.2058212058212058	0.8316008316008316	0.8981288981288982	0.7713097713097713	0.5966735966735967																	0.0519750519750519						0.2058212058212058									0.081081081081081					0.7027027027027027			0.4885654885654886	0.5571725571725572				20.0	0.5758835758835759	0.7130977130977131
9154	CCDS7392.1	ACTA2	1.0	1.0	1.0	1.0	1.0	1.0	1.0	1.0	1.0	1.0	1.0	1.0	0.9973544973544972	1.0	0.9867724867724867	1.0	1.0	1.0	1.0	0.992063492063492	1.0	1.0	1.0	1.0	1.0	1.0	1.0	1.0	1.0	1.0	1.0	1.0	1.0	1.0	1.0	1.0	1.0	1.0	1.0	1.0	1.0	1.0	1.0	1.0	0.873015873015873	1.0	0.9973544973544972	0.9973544973544972	1.0	1.0	0.9973544973544972	1.0	1.0	1.0	1.0	0.7804232804232805	1.0	58.0	0.9934774676153988	1.0
9155	CCDS7536.1	ACTR1A	1.0	1.0	1.0	1.0	1.0	1.0	1.0	1.0	1.0	1.0	1.0	1.0	0.9973474801061007	1.0	1.0	1.0	1.0	0.5809018567639257	1.0	1.0	1.0	1.0	1.0	1.0	1.0	1.0	1.0	1.0	1.0	0.8806366047745358	1.0	1.0	1.0	1.0	1.0	1.0	1.0	1.0	1.0	1.0	1.0	1.0	1.0	1.0	0.8992042440318302	1.0	1.0	1.0	0.9946949602122016	1.0	1.0	1.0	1.0	1.0	0.9389920424403184	0.9973474801061007	1.0	58.0	0.9877435287661208	1.0
9156	CCDS7306.1	ADAMTS14	1.0	0.9901960784313726	0.9893790849673204	0.977124183006536	0.9746732026143792	0.965686274509804	0.9673202614379084	0.9689542483660132	0.9632352941176472	0.9444444444444444	0.9411764705882352	0.869281045751634	0.8733660130718954	0.8529411764705882	0.8080065359477124	0.8178104575163399	0.8104575163398693	0.7704248366013072	0.8129084967320261	0.8178104575163399	0.8341503267973857	0.8259803921568627	0.8382352941176471	0.7753267973856209	0.8088235294117647	0.7263071895424836	0.8668300653594772	0.8578431372549019	0.8602941176470589	0.8668300653594772	0.8676470588235294	0.8349673202614379	0.8504901960784313	0.829248366013072	0.8374183006535948	0.8668300653594772	0.8611111111111112	0.7532679738562091	0.875	0.8570261437908496	0.8709150326797386	0.8700980392156863	0.8521241830065359	0.8651960784313726	0.7320261437908496	0.8619281045751634	0.8357843137254902	0.8537581699346405	0.826797385620915	0.8570261437908496	0.8406862745098039	0.8186274509803921	0.7990196078431373	0.8308823529411765	0.7377450980392157	0.8431372549019608	0.7933006535947712	58.0	0.8554203290511606	0.7165032679738562
9157	CCDS7307.1	ADAMTS14	1.0	0.9902200488997556	0.9894050529747352	0.9771801140994296	0.9747351263243684	0.9657701711491442	0.967400162999185	0.9690301548492256	0.9633251833740832	0.9437652811735942	0.941320293398533	0.8679706601466992	0.8736756316218419	0.8524857375713122	0.8076609616951915	0.8174409127954361	0.810920945395273	0.7709861450692747	0.8133659331703341	0.8182559087204564	0.8345558272208639	0.8264058679706602	0.8386308068459658	0.7758761206193969	0.8092909535452323	0.7269763651181744	0.8663406682966586	0.8581907090464548	0.8606356968215159	0.8663406682966586	0.8671556642216789	0.8353708231458843	0.8508557457212714	0.8296658516707417	0.8378158109209454	0.8663406682966586	0.8614506927465363	0.7530562347188264	0.8753056234718827	0.8557457212713936	0.86960065199674	0.8687856560717196	0.8508557457212714	0.8655256723716381	0.732681336593317	0.8622656886715566	0.8361858190709046	0.8541157294213529	0.8264058679706602	0.8541157294213529	0.8394458027709861	0.8190709046454768	0.7995110024449877	0.8312958435207825	0.7383863080684596	0.843520782396088	0.7913610431947841	58.0	0.8553382233088836	0.7155664221678891
9158	CCDS7561.1	ADD3	1.0	0.9971711456859972	0.9929278642149928	0.9943422913719944	0.9193776520509194	0.983026874115983	0.983026874115983	0.925035360678925	0.9801980198019802	0.9844413012729843	0.9773691654879774	0.9745403111739744	0.9603960396039604	0.9688826025459688	0.9547383309759548	0.9306930693069309	0.9335219236209336	0.9292786421499292	0.9222065063649222	0.9292786421499292	0.8896746817538896	0.9363507779349364	0.958981612446959	0.951909476661952	0.9123055162659124	0.9533239038189534	0.9603960396039604	0.9547383309759548	0.9561527581329562	0.9448373408769448	0.9547383309759548	0.9618104667609618	0.9603960396039604	0.958981612446959	0.958981612446959	0.9717114568599716	0.9674681753889676	0.9646393210749646	0.9674681753889676	0.9688826025459688	0.9717114568599716	0.9646393210749646	0.9632248939179632	0.942008486562942	0.9363507779349364	0.9575671852899575	0.9603960396039604	0.9618104667609618	0.942008486562942	0.9448373408769448	0.951909476661952	0.9405940594059404	0.9561527581329562	0.9561527581329562	0.9306930693069309	0.9533239038189534	0.9504950495049505	58.0	0.9557137979807832	0.9533239038189534
9159	CCDS7562.1	ADD3	1.0	0.997037037037037	0.9925925925925926	0.994074074074074	0.917037037037037	0.9822222222222222	0.9822222222222222	0.9214814814814816	0.9792592592592592	0.9837037037037036	0.9762962962962964	0.9733333333333334	0.9614814814814816	0.9674074074074074	0.957037037037037	0.9318518518518518	0.9333333333333332	0.9303703703703704	0.925925925925926	0.9318518518518518	0.8844444444444445	0.9333333333333332	0.957037037037037	0.9511111111111112	0.9096296296296296	0.9525925925925924	0.9614814814814816	0.954074074074074	0.9555555555555556	0.9437037037037036	0.954074074074074	0.9614814814814816	0.96	0.9585185185185184	0.9585185185185184	0.9733333333333334	0.9674074074074074	0.9644444444444444	0.9674074074074074	0.9688888888888888	0.971851851851852	0.9644444444444444	0.9629629629629628	0.9407407407407408	0.9348148148148148	0.9585185185185184	0.9614814814814816	0.9629629629629628	0.9437037037037036	0.9466666666666668	0.957037037037037	0.9392592592592592	0.9585185185185184	0.957037037037037	0.9333333333333332	0.9525925925925924	0.9496296296296296	58.0	0.9555810983397192	0.9525925925925924
9160	CCDS7381.1	ADIRF	1.0	0.6493506493506493	1.0	0.987012987012987	0.974025974025974	0.9090909090909092	0.9090909090909092	0.9090909090909092	0.9090909090909092	0.9090909090909092	0.9090909090909092	0.7402597402597403	0.7922077922077922	0.5324675324675324	0.4155844155844156	0.0649350649350649	0.2597402597402597	0.1168831168831168	0.1038961038961039	0.0779220779220779	0.4675324675324675	0.4675324675324675	0.4805194805194805	0.4805194805194805	0.2727272727272727	0.0389610389610389	0.922077922077922	0.8831168831168831	0.8701298701298701	0.7922077922077922	0.7922077922077922	0.8701298701298701	0.8571428571428571	0.6233766233766234	0.8701298701298701	0.7402597402597403	0.8831168831168831	0.8311688311688312	0.8051948051948052	0.8701298701298701	0.8311688311688312	0.8441558441558441	0.8311688311688312	0.8441558441558441	0.8441558441558441	0.8181818181818182	0.8441558441558441	0.1948051948051948	0.8051948051948052	0.8051948051948052	0.7532467532467533	0.7142857142857143	0.8051948051948052	0.8181818181818182	0.0779220779220779	0.7792207792207793	0.6103896103896104	58.0	0.6901030004478282	0.8181818181818182
9161	CCDS55716.1	ADK	1.0	0.9967320261437908	0.9967320261437908	0.9901960784313726	0.9967320261437908	0.8758169934640523	0.9901960784313726	0.9934640522875816	0.9934640522875816	0.9738562091503268	0.9738562091503268	0.931372549019608	0.9673202614379084	0.9444444444444444	0.9281045751633988	0.8954248366013072	0.9183006535947712	0.9281045751633988	0.9215686274509804	0.9084967320261438	0.934640522875817	0.9052287581699346	0.9215686274509804	0.9281045751633988	0.9738562091503268	0.9673202614379084	0.9411764705882352	0.9477124183006536	0.9477124183006536	0.937908496732026	0.9411764705882352	0.934640522875817	0.937908496732026	0.937908496732026	0.937908496732026	0.934640522875817	0.9248366013071896	0.9248366013071896	0.9215686274509804	0.9215686274509804	0.915032679738562	0.9117647058823528	0.9183006535947712	0.931372549019608	0.934640522875817	0.934640522875817	0.9281045751633988	0.931372549019608	0.915032679738562	0.9183006535947712	0.8594771241830066	0.915032679738562	0.915032679738562	0.9215686274509804	0.915032679738562	0.9248366013071896	0.934640522875817	58.0	0.9354856885282848	0.7875816993464052
9162	CCDS55717.1	ADK	1.0	0.9969512195121952	0.9939024390243902	0.9878048780487804	0.9969512195121952	0.8780487804878049	0.9908536585365854	0.9939024390243902	0.9939024390243902	0.9695121951219512	0.9695121951219512	0.9207317073170732	0.9695121951219512	0.9420731707317072	0.9207317073170732	0.8810975609756098	0.9115853658536586	0.926829268292683	0.9085365853658536	0.899390243902439	0.929878048780488	0.9054878048780488	0.929878048780488	0.926829268292683	0.975609756097561	0.9634146341463414	0.9542682926829268	0.945121951219512	0.945121951219512	0.948170731707317	0.948170731707317	0.9329268292682928	0.9390243902439024	0.9359756097560976	0.9359756097560976	0.945121951219512	0.9207317073170732	0.9329268292682928	0.926829268292683	0.9207317073170732	0.9085365853658536	0.7469512195121951	0.9146341463414634	0.948170731707317	0.951219512195122	0.9420731707317072	0.9207317073170732	0.9207317073170732	0.9207317073170732	0.929878048780488	0.926829268292683	0.9176829268292684	0.9176829268292684	0.9085365853658536	0.923780487804878	0.926829268292683	0.926829268292683	58.0	0.9336101766190076	0.7835365853658537
9163	CCDS7343.1	ADK	1.0	0.9972451790633609	0.9972451790633609	0.9889807162534436	0.9972451790633609	0.8898071625344353	0.9917355371900828	0.9944903581267218	0.9944903581267218	0.9696969696969696	0.9696969696969696	0.9256198347107438	0.9669421487603306	0.9476584022038568	0.9338842975206612	0.8898071625344353	0.9173553719008264	0.928374655647383	0.9146005509641874	0.9035812672176308	0.9256198347107438	0.9090909090909092	0.9228650137741048	0.928374655647383	0.975206611570248	0.9641873278236914	0.950413223140496	0.9476584022038568	0.9476584022038568	0.9476584022038568	0.950413223140496	0.9393939393939394	0.9421487603305784	0.9421487603305784	0.9421487603305784	0.9393939393939394	0.9228650137741048	0.9338842975206612	0.928374655647383	0.928374655647383	0.9173553719008264	0.768595041322314	0.9228650137741048	0.9421487603305784	0.9449035812672176	0.9393939393939394	0.928374655647383	0.931129476584022	0.9201101928374656	0.928374655647383	0.8760330578512396	0.9228650137741048	0.9228650137741048	0.9118457300275482	0.9201101928374656	0.9228650137741048	0.9366391184573004	58.0	0.9357366771159876	0.8099173553719008
9164	CCDS7344.1	ADK	1.0	0.9971098265895952	0.9942196531791908	0.9884393063583816	0.9971098265895952	0.884393063583815	0.9913294797687862	0.9942196531791908	0.9942196531791908	0.9710982658959536	0.9710982658959536	0.9248554913294798	0.9710982658959536	0.9393063583815028	0.9248554913294798	0.8872832369942196	0.9132947976878611	0.930635838150289	0.9132947976878611	0.9046242774566474	0.9335260115606936	0.907514450867052	0.9335260115606936	0.930635838150289	0.976878612716763	0.9653179190751444	0.9566473988439308	0.9479768786127168	0.9479768786127168	0.9450867052023122	0.9450867052023122	0.9335260115606936	0.9393063583815028	0.9364161849710982	0.9364161849710982	0.9450867052023122	0.9248554913294798	0.9364161849710982	0.930635838150289	0.9248554913294798	0.9132947976878611	0.7601156069364162	0.9190751445086706	0.9450867052023122	0.9479768786127168	0.9421965317919077	0.9219653179190752	0.9219653179190752	0.9248554913294798	0.9335260115606936	0.930635838150289	0.9219653179190752	0.9219653179190752	0.9132947976878611	0.9277456647398844	0.930635838150289	0.9248554913294798	58.0	0.935967709786725	0.7947976878612717
9165	CCDS7266.2	ADO	1.0	0.996309963099631	0.992619926199262	0.988929889298893	0.7343173431734318	0.8413284132841329	0.985239852398524	0.981549815498155	0.981549815498155	0.985239852398524	0.985239852398524	0.9372693726937268	0.7970479704797048	0.9372693726937268		0.8597785977859779	0.5904059040590406	0.5387453874538746	0.8487084870848709	0.7712177121771218	0.922509225092251	0.8782287822878229	0.922509225092251	0.922509225092251	0.8745387453874539	0.9003690036900369	0.92619926199262	0.922509225092251	0.066420664206642	0.911439114391144	0.915129151291513	0.8966789667896679	0.9077490774907748	0.6789667896678967	0.8745387453874539	0.7453874538745388	0.9372693726937268	0.911439114391144	0.9298892988929888	0.9298892988929888	0.918819188191882	0.9298892988929888	0.915129151291513	0.8819188191881919	0.2730627306273063	0.915129151291513	0.2619926199261992	0.7785977859778598	0.8671586715867159	0.918819188191882	0.915129151291513	0.915129151291513	0.9372693726937268	0.922509225092251	0.911439114391144	0.92619926199262	0.915129151291513	57.0	0.8545995986275652	0.8819188191881919
9166	CCDS7569.2	ADRA2A	1.0	0.9914163090128756	0.9957081545064378	0.9871244635193132	0.9828326180257512	0.6545064377682404	0.9570815450643776	0.965665236051502	0.9592274678111588	0.96137339055794	0.6909871244635193	0.924892703862661	0.6416309012875536	0.6759656652360515	0.9120171673819742	0.9227467811158798	0.723175965665236	0.9227467811158798	0.924892703862661	0.9120171673819742	0.927038626609442	0.6952789699570815	0.6824034334763949	0.8948497854077253	0.8884120171673819	0.8626609442060086	0.9399141630901288	0.6974248927038627	0.1459227467811159	0.723175965665236	0.9334763948497854	0.6180257510729614	0.9184549356223176	0.8068669527896996	0.5708154506437768	0.6866952789699571	0.944206008583691	0.6523605150214592	0.8047210300429185	0.6909871244635193	0.7274678111587983	0.9570815450643776	0.7446351931330472	0.7167381974248928	0.5600858369098712	0.51931330472103	0.4206008583690987	0.5944206008583691	0.7124463519313304	0.7167381974248928	0.924892703862661	0.8948497854077253	0.9206008583690988	0.9399141630901288	0.5107296137339056	0.7360515021459227	0.9377682403433476	58.0	0.7936584282965814	0.7081545064377682
9167	CCDS44439.1	AGAP5	1.0	0.5531295487627366	0.7292576419213974	0.5574963609898108	0.9024745269286754	0.229985443959243	0.2430858806404658	0.2387190684133915	0.8296943231441049	0.1542940320232896	0.0465793304221251	0.1572052401746725	0.1630276564774381	0.1295487627365356	0.1601164483260553			0.1644832605531295		0.1411935953420669	0.1397379912663755	0.1513828238719068	0.1572052401746725	0.1630276564774381	0.1193595342066957			0.1601164483260553	0.1339155749636099		0.1644832605531295	0.1120815138282387	0.1470160116448326	0.1455604075691411	0.0902474526928675	0.1048034934497816	0.1033478893740902	0.1615720524017467	0.1572052401746725	0.1470160116448326	0.1644832605531295	0.1513828238719068		0.1615720524017467		0.1339155749636099	0.1091703056768559			0.1048034934497816	0.1018922852983988		0.1572052401746725			0.0	0.1179039301310043	44.0	0.2263795156808258
9168	CCDS7297.1	AIFM2	1.0	0.9919786096256684	0.9946524064171124	0.9893048128342246	0.8128342245989305	0.9893048128342246	0.9893048128342246	0.9893048128342246	0.9812834224598932	0.9572192513368984	0.962566844919786	0.9197860962566844	0.93048128342246	0.7967914438502673	0.767379679144385	0.8155080213903744	0.9117647058823528	0.9064171122994652	0.9037433155080212	0.9064171122994652	0.9090909090909092	0.9010695187165776	0.893048128342246	0.8957219251336899	0.893048128342246	0.9224598930481284	0.8663101604278075	0.8743315508021391	0.8663101604278075	0.8475935828877005	0.8475935828877005	0.8529411764705882	0.8609625668449198	0.8556149732620321	0.8556149732620321	0.8475935828877005	0.8368983957219251	0.8449197860962567	0.8556149732620321	0.8582887700534759	0.7593582887700535	0.8743315508021391	0.8582887700534759	0.8235294117647058	0.8128342245989305	0.8342245989304813	0.8315508021390374	0.8368983957219251	0.8796791443850267	0.8796791443850267	0.893048128342246	0.8796791443850267	0.8877005347593583	0.8877005347593583	0.7540106951871658	0.8957219251336899	0.8903743315508021	58.0	0.8829061405126317	0.8288770053475936
9169	CCDS31257.1	ALDH18A1	1.0	0.9785894206549118	0.9974811083123426	0.986146095717884	0.9256926952141058	0.9911838790931988	0.9911838790931988	0.9937027707808564	0.9911838790931988	0.9899244332493704	0.9911838790931988	0.9760705289672544	0.9672544080604534	0.8677581863979849	0.964735516372796	0.9534005037783376	0.9534005037783376	0.9521410579345088	0.9546599496221664	0.9521410579345088	0.9659949622166248	0.9596977329974812	0.9634760705289672	0.947103274559194	0.9672544080604534	0.8400503778337531	0.9735516372795968	0.9710327455919396	0.968513853904282	0.9622166246851386	0.9622166246851386	0.9710327455919396	0.9710327455919396	0.9722921914357684	0.9722921914357684	0.9760705289672544	0.9697732997481108	0.9710327455919396	0.9710327455919396	0.9659949622166248	0.968513853904282	0.968513853904282	0.9697732997481108	0.9596977329974812	0.7405541561712846	0.9571788413098236	0.9584382871536524	0.9584382871536524	0.9710327455919396	0.9659949622166248	0.9659949622166248	0.95088161209068	0.9722921914357684	0.9445843828715366	0.9483627204030228	0.9697732997481108	0.9735516372795968	58.0	0.9604143142534532	0.9609571788413098
9170	CCDS7443.1	ALDH18A1	1.0	0.978643216080402	0.9974874371859296	0.9836683417085428	0.9233668341708544	0.9912060301507538	0.9912060301507538	0.993718592964824	0.9912060301507538	0.9899497487437184	0.9912060301507538	0.9761306532663316	0.9673366834170856	0.8680904522613065	0.964824120603015	0.9535175879396984	0.9535175879396984	0.9522613065326632	0.9547738693467336	0.9522613065326632	0.9660804020100504	0.9597989949748744	0.96356783919598	0.9472361809045228	0.9673366834170856	0.8404522613065326	0.9736180904522612	0.9711055276381908	0.9685929648241206	0.9623115577889448	0.9623115577889448	0.9711055276381908	0.9711055276381908	0.9723618090452262	0.9723618090452262	0.9761306532663316	0.9698492462311558	0.9711055276381908	0.9711055276381908	0.9660804020100504	0.9685929648241206	0.9685929648241206	0.9698492462311558	0.9597989949748744	0.7386934673366834	0.957286432160804	0.9585427135678392	0.9585427135678392	0.9711055276381908	0.9660804020100504	0.9660804020100504	0.951005025125628	0.9723618090452262	0.9447236180904522	0.9484924623115578	0.9698492462311558	0.9736180904522612	58.0	0.9603838156298736	0.9610552763819096
9171	CCDS7314.1	ANAPC16	1.0	1.0	0.990990990990991	1.0	1.0	1.0	1.0	0.990990990990991	1.0	1.0	1.0	1.0	1.0	0.972972972972973	0.990990990990991	1.0	1.0	0.6486486486486487	1.0	0.981981981981982	0.972972972972973	0.981981981981982	0.981981981981982	0.963963963963964	1.0	0.972972972972973	0.990990990990991	1.0	1.0	0.990990990990991	0.990990990990991	1.0	0.990990990990991	1.0	1.0	1.0	1.0	1.0	1.0	1.0	1.0	1.0	1.0	1.0	1.0	0.981981981981982	0.981981981981982	0.981981981981982	1.0	1.0	0.972972972972973	0.981981981981982	0.990990990990991	0.972972972972973	0.954954954954955	0.990990990990991	1.0	58.0	0.9864864864864866	0.990990990990991
9172	CCDS73147.1	ANAPC16	1.0	1.0	0.9883720930232558	1.0	1.0	1.0	1.0	0.9883720930232558	1.0	1.0	1.0	1.0	1.0	0.9651162790697676	0.9883720930232558	1.0	1.0	0.5465116279069767	1.0	0.9767441860465116	0.9651162790697676	0.9767441860465116	0.9767441860465116	0.9534883720930232	1.0	0.9767441860465116	0.9883720930232558	1.0	1.0	0.9883720930232558	0.9883720930232558	1.0	0.9883720930232558	1.0	1.0	1.0	1.0	1.0	1.0	1.0	1.0	1.0	1.0	1.0	1.0	0.9767441860465116	0.9767441860465116	0.9767441860465116	1.0	1.0	0.9651162790697676	0.9767441860465116	0.9883720930232558	0.9651162790697676	0.9418604651162792	0.9883720930232558	1.0	58.0	0.9827586206896552	0.9883720930232558
9173	CCDS7412.1	ANKRD1	1.0	0.996875	0.996875	0.990625	0.890625	0.990625	0.9875	0.9875	0.990625	0.98125	0.984375	0.94375	0.934375	0.959375	0.90625	0.91875	0.921875	0.90625	0.903125	0.9125	0.93125	0.915625	0.934375	0.91875	0.93125	0.9125	0.953125	0.95	0.946875	0.946875	0.946875	0.946875	0.940625	0.946875	0.946875	0.959375	0.959375	0.946875	0.946875	0.9375	0.946875	0.946875	0.9375	0.9375	0.3875	0.925	0.9375	0.8625	0.934375	0.921875	0.959375	0.940625	0.93125	0.940625	0.91875	0.94375	0.940625	58.0	0.9337284482758617	0.921875
9174	CCDS7390.1	ANKRD22	1.0	0.9947916666666666	0.9635416666666666	0.921875	1.0	0.9895833333333334	0.9895833333333334	0.9947916666666666	0.9895833333333334	0.96875	0.9791666666666666	0.890625	0.9114583333333334	0.8697916666666666	0.8645833333333334	0.875	0.890625	0.8854166666666666	0.8645833333333334	0.8802083333333334	0.90625	0.875	0.8958333333333334	0.8854166666666666	0.9114583333333334	0.9166666666666666	0.921875	0.921875	0.9114583333333334	0.890625	0.890625	0.8854166666666666	0.8958333333333334	0.890625	0.890625	0.9114583333333334	0.921875	0.8854166666666666	0.8385416666666666	0.8854166666666666	0.8854166666666666	0.859375	0.8802083333333334	0.921875	0.8020833333333334	0.9114583333333334	0.9010416666666666	0.9010416666666666	0.8697916666666666	0.875	0.8177083333333334	0.890625	0.8697916666666666	0.9114583333333334	0.9010416666666666	0.9114583333333334	0.828125	58.0	0.9050826149425286	0.9010416666666666
9175	CCDS44468.1	ANKRD2	1.0	0.9908536585365854	0.9908536585365854	0.9878048780487804	0.9878048780487804	0.9664634146341464	0.9695121951219512	0.9695121951219512	0.9634146341463414	0.951219512195122	0.9603658536585366	0.899390243902439	0.9146341463414634	0.8902439024390244	0.8932926829268293	0.8719512195121951	0.8628048780487805	0.8597560975609756	0.8719512195121951	0.8567073170731707	0.8719512195121951	0.8536585365853658	0.8719512195121951	0.875	0.8810975609756098	0.8658536585365854	0.8871951219512195	0.8963414634146342	0.8841463414634146	0.8628048780487805	0.8567073170731707	0.8658536585365854	0.8810975609756098	0.8567073170731707	0.8628048780487805	0.8932926829268293	0.8963414634146342	0.8932926829268293	0.9054878048780488	0.8810975609756098	0.8963414634146342	0.9054878048780488	0.8963414634146342	0.8841463414634146	0.7378048780487805	0.8689024390243902	0.8475609756097561	0.8719512195121951	0.8170731707317073	0.8414634146341463	0.8810975609756098	0.875	0.8810975609756098	0.8292682926829268	0.8414634146341463	0.8780487804878049	0.8567073170731707	58.0	0.8896656854499579	0.7896341463414634
9176	CCDS7466.1	ANKRD2	1.0	0.9916897506925209	0.9916897506925209	0.9889196675900276	0.9889196675900276	0.96398891966759	0.9667590027700832	0.9667590027700832	0.961218836565097	0.9501385041551248	0.9584487534626038	0.9030470914127424	0.9113573407202216	0.8947368421052632	0.8919667590027701	0.8753462603878116	0.8670360110803325	0.8642659279778393	0.8753462603878116	0.8614958448753463	0.8725761772853186	0.8614958448753463	0.8753462603878116	0.8781163434903048	0.8864265927977839	0.8698060941828255	0.889196675900277	0.8975069252077562	0.8864265927977839	0.8670360110803325	0.8614958448753463	0.8725761772853186	0.8864265927977839	0.8642659279778393	0.8698060941828255	0.8975069252077562	0.8975069252077562	0.8919667590027701	0.9030470914127424	0.8781163434903048	0.8947368421052632	0.9030470914127424	0.8947368421052632	0.8864265927977839	0.7534626038781164	0.8698060941828255	0.850415512465374	0.8725761772853186	0.8227146814404432	0.8393351800554016	0.8836565096952909	0.8781163434903048	0.8836565096952909	0.8337950138504155	0.8476454293628809	0.8781163434903048	0.8614958448753463	58.0	0.8919189989492788	0.7977839335180056
9177	CCDS86133.1	ANKRD2	1.0	0.9910179640718564	0.994011976047904	0.9880239520958084	0.9910179640718564	0.9610778443113772	0.9640718562874252	0.9640718562874252	0.9640718562874252	0.9580838323353292	0.9670658682634732	0.9041916167664672	0.9131736526946108	0.9191616766467066	0.9041916167664672	0.8922155688622755	0.8832335329341318	0.8772455089820359	0.8892215568862275	0.8802395209580839	0.8832335329341318	0.8802395209580839	0.8892215568862275	0.8982035928143712	0.8982035928143712	0.8862275449101796	0.8982035928143712	0.9101796407185628	0.8982035928143712	0.8802395209580839	0.874251497005988	0.8862275449101796	0.8952095808383234	0.8772455089820359	0.8862275449101796	0.9041916167664672	0.9041916167664672	0.8982035928143712	0.907185628742515	0.8892215568862275	0.9041916167664672	0.907185628742515	0.9011976047904192	0.8922155688622755	0.7485029940119761	0.874251497005988	0.8592814371257484	0.8832335329341318	0.844311377245509	0.8473053892215568	0.8982035928143712	0.8862275449101796	0.8982035928143712	0.8592814371257484	0.8622754491017964	0.8982035928143712	0.8772455089820359	58.0	0.9020751600247784	0.8293413173652695
9178	CCDS86134.1	ANKRD2	1.0	0.9900332225913622	0.9933554817275748	0.9867109634551496	0.9900332225913622	0.9634551495016612	0.9667774086378738	0.9667774086378738	0.9667774086378738	0.9601328903654484	0.9700996677740864	0.9003322259136213	0.9169435215946844	0.9169435215946844	0.9069767441860463	0.8903654485049833	0.8803986710963455	0.8737541528239202	0.8870431893687708	0.8770764119601329	0.8837209302325582	0.8737541528239202	0.8870431893687708	0.8970099667774086	0.893687707641196	0.8837209302325582	0.8970099667774086	0.9102990033222592	0.8970099667774086	0.8770764119601329	0.8704318936877077	0.8803986710963455	0.8903654485049833	0.8704318936877077	0.8803986710963455	0.9003322259136213	0.903654485049834	0.9003322259136213	0.9102990033222592	0.893687707641196	0.9069767441860463	0.9102990033222592	0.903654485049834	0.8903654485049833	0.7308970099667774	0.8737541528239202	0.8571428571428571	0.8837209302325582	0.840531561461794	0.8504983388704319	0.8970099667774086	0.8837209302325582	0.8970099667774086	0.8571428571428571	0.8571428571428571	0.9003322259136213	0.8737541528239202	58.0	0.900733188223164	0.8239202657807309
9179	CCDS60576.1	ANXA11	1.0	0.8964059196617337	0.9894291754756872	0.9154334038054968	0.8329809725158562	0.9809725158562368	0.9830866807610994	0.985200845665962	0.9830866807610994	0.9112050739957716	0.9640591966173362	0.8668076109936576	0.9513742071881608	0.9365750528541226	0.9281183932346724	0.9365750528541226	0.93446088794926	0.919661733615222	0.9281183932346724	0.9365750528541226	0.879492600422833	0.854122621564482	0.8921775898520085	0.8879492600422833	0.919661733615222	0.9133192389006344	0.9281183932346724	0.9281183932346724	0.9217758985200846	0.904862579281184	0.9302325581395348	0.9238900634249472	0.9175475687103594	0.919661733615222	0.8900634249471459	0.9365750528541226	0.9175475687103594	0.9302325581395348	0.9386892177589852	0.9281183932346724	0.9408033826638478	0.9323467230443976	0.9238900634249472	0.93446088794926	0.8879492600422833	0.9175475687103594	0.9238900634249472	0.9238900634249472	0.9006342494714588	0.9027484143763214	0.9386892177589852	0.9238900634249472	0.9238900634249472	0.9238900634249472	0.6321353065539113	0.9408033826638478	0.9175475687103594	57.0	0.919847186677052
9180	CCDS7364.1	ANXA11	1.0	0.8735177865612648	0.9901185770750988	0.8913043478260869	0.8438735177865613	0.9802371541501976	0.984189723320158	0.9861660079051384	0.984189723320158	0.9090909090909092	0.9604743083003952	0.8616600790513834	0.9446640316205532	0.9308300395256917	0.9209486166007904	0.932806324110672	0.9308300395256917	0.8814229249011858	0.924901185770751	0.9288537549407114	0.8774703557312253	0.849802371541502	0.8913043478260869	0.883399209486166	0.9130434782608696	0.9071146245059288	0.9209486166007904	0.9209486166007904	0.9150197628458498	0.8992094861660079	0.9229249011857708	0.9150197628458498	0.9090909090909092	0.9110671936758892	0.8853754940711462	0.9268774703557312	0.9071146245059288	0.9229249011857708	0.932806324110672	0.9229249011857708	0.932806324110672	0.924901185770751	0.91699604743083	0.9268774703557312	0.883399209486166	0.9110671936758892	0.9150197628458498	0.9150197628458498	0.8913043478260869	0.9011857707509882	0.9308300395256917	0.91699604743083	0.9189723320158104	0.9150197628458498	0.6245059288537549	0.9347826086956522	0.9110671936758892	57.0	0.9134248665141116
9181	CCDS7325.1	ANXA7	1.0	0.9957173447537472	0.9271948608137044	0.9914346895074948	0.9892933618843684	0.987152034261242	0.987152034261242	0.9892933618843684	0.987152034261242	0.9785867237687366	0.7944325481798715	0.9336188436830836	0.9314775160599572	0.9229122055674518	0.8436830835117773	0.9057815845824412	0.9100642398286938	0.9014989293361884	0.925053533190578	0.9207708779443254	0.91220556745182	0.9186295503211992	0.9186295503211992	0.8972162740899358	0.9314775160599572	0.9143468950749464	0.9336188436830836	0.9207708779443254	0.9143468950749464	0.9079229122055674	0.9079229122055674	0.9271948608137044	0.9293361884368307	0.9336188436830836	0.9379014989293362	0.9271948608137044	0.9443254817987152	0.9164882226980728	0.9314775160599572	0.9336188436830836	0.9293361884368307	0.9186295503211992	0.9186295503211992	0.9293361884368307	0.9229122055674518	0.8993576017130621	0.9036402569593148	0.8993576017130621	0.8950749464668094	0.9100642398286938	0.9186295503211992	0.6788008565310493	0.9186295503211992	0.9057815845824412	0.9100642398286938	0.91220556745182	0.9100642398286938	58.0	0.921398508454552	0.880085653104925
9182	CCDS7326.1	ANXA7	1.0	0.9938650306748468	0.9284253578732108	0.9877300613496932	0.983640081799591	0.983640081799591	0.983640081799591	0.985685071574642	0.983640081799591	0.9693251533742332	0.7975460122699386	0.9304703476482618	0.9263803680981596	0.9222903885480572	0.8445807770961146	0.901840490797546	0.9100204498977504	0.8957055214723927	0.918200408997955	0.916155419222904	0.9100204498977504	0.9141104294478528	0.916155419222904	0.8936605316973415	0.9284253578732108	0.9079754601226994	0.9284253578732108	0.918200408997955	0.9120654396728016	0.9038854805725972	0.9038854805725972	0.9243353783231084	0.9263803680981596	0.9304703476482618	0.934560327198364	0.9243353783231084	0.9427402862985684	0.9120654396728016	0.9263803680981596	0.9304703476482618	0.9263803680981596	0.916155419222904	0.916155419222904	0.9284253578732108	0.9222903885480572	0.8997955010224948	0.901840490797546	0.8957055214723927	0.8834355828220859	0.901840490797546	0.916155419222904	0.6830265848670757	0.9141104294478528	0.9059304703476484	0.9059304703476484	0.9100204498977504	0.9079754601226994	58.0	0.918376701219942	0.8793456032719836
9183	CCDS7342.1	AP3M1	1.0	1.0	1.0	1.0	1.0	0.9976133651551312	0.9952267303102624	0.9976133651551312	0.9976133651551312	1.0	0.9976133651551312	0.9976133651551312	0.9976133651551312	0.9976133651551312	0.9952267303102624	0.9928400954653938	0.9665871121718376	0.9952267303102624	0.9952267303102624	0.9904534606205252	0.9928400954653938	0.9976133651551312	1.0	0.9164677804295944	0.9904534606205252	0.9904534606205252	0.9976133651551312	0.9976133651551312	0.9976133651551312	1.0	1.0	0.9976133651551312	1.0	1.0	0.9976133651551312	0.9952267303102624	0.9976133651551312	0.9976133651551312	1.0	1.0	1.0	0.9952267303102624	1.0	1.0	0.973747016706444	0.9976133651551312	1.0	1.0	0.9880668257756564	0.9928400954653938	0.9952267303102624	0.9952267303102624	1.0	0.9856801909307876	0.9880668257756564	0.9952267303102624	0.9928400954653938	58.0	0.9943626039009138	0.9928400954653938
9184	CCDS58092.1	ARHGAP19	1.0	0.9938271604938272	0.9958847736625516	0.925925925925926	0.9897119341563786	0.9814814814814816	0.9814814814814816	0.9814814814814816	0.9814814814814816	0.9670781893004116	0.9794238683127572	0.9465020576131687	0.9053497942386832	0.925925925925926	0.8580246913580247	0.9074074074074074	0.9032921810699588	0.5679012345679012	0.8888888888888888	0.8950617283950617	0.8786008230452675	0.9176954732510288	0.8662551440329218	0.7222222222222222	0.9300411522633744	0.911522633744856	0.2119341563786008	0.9238683127572016	0.9238683127572016	0.9300411522633744	0.925925925925926	0.925925925925926	0.9300411522633744	0.9238683127572016	0.9135802469135802	0.9238683127572016	0.9197530864197532	0.9320987654320988	0.9547325102880658	0.948559670781893	0.940329218106996	0.9423868312757202	0.5493827160493827	0.911522633744856	0.9176954732510288	0.911522633744856	0.9094650205761317	0.9218106995884774	0.9053497942386832	0.9094650205761317	0.897119341563786	0.911522633744856	0.9320987654320988	0.9094650205761317	0.8827160493827161	0.9320987654320988	0.779835390946502	58.0	0.8966226763161629	0.8497942386831275
9185	CCDS73175.1	ARHGAP19	1.0	0.9935622317596566	0.9957081545064378	0.9828326180257512	0.9892703862660944	0.98068669527897	0.98068669527897	0.9828326180257512	0.98068669527897	0.96137339055794	0.9763948497854076	0.9377682403433476	0.8841201716738197	0.9184549356223176	0.8433476394849786	0.8948497854077253	0.8905579399141631	0.5407725321888412	0.8755364806866953	0.8755364806866953	0.8669527896995708	0.9098712446351932	0.8562231759656652	0.7081545064377682	0.927038626609442	0.9055793991416308	0.2553648068669528	0.9163090128755365	0.9206008583690988	0.927038626609442	0.9227467811158798	0.927038626609442	0.927038626609442	0.924892703862661	0.9141630901287554	0.9227467811158798	0.9184549356223176	0.9291845493562232	0.9484978540772532	0.9377682403433476	0.9334763948497854	0.9313304721030042	0.5429184549356223	0.907725321888412	0.9356223175965666	0.9055793991416308	0.9034334763948498	0.9163090128755365	0.8969957081545065	0.9012875536480688	0.8884120171673819	0.9034334763948498	0.9291845493562232	0.8969957081545065	0.8626609442060086	0.924892703862661	0.7660944206008584	58.0	0.8920008879680331	0.8390557939914163
9186	CCDS7454.2	ARHGAP19	1.0	0.993939393939394	0.995959595959596	0.9252525252525252	0.98989898989899	0.9797979797979798	0.9797979797979798	0.9818181818181818	0.9818181818181818	0.9636363636363636	0.9777777777777776	0.9393939393939394	0.8888888888888888	0.9212121212121211	0.8505050505050505	0.898989898989899	0.8949494949494949	0.5656565656565656	0.8787878787878788	0.8808080808080808	0.8747474747474747	0.9131313131313132	0.8626262626262626	0.7212121212121212	0.9292929292929292	0.9090909090909092	0.2404040404040404	0.9191919191919192	0.9232323232323232	0.9272727272727272	0.9232323232323232	0.9252525252525252	0.9272727272727272	0.9232323232323232	0.9131313131313132	0.9252525252525252	0.9212121212121211	0.9292929292929292	0.9494949494949496	0.9393939393939394	0.9353535353535354	0.9333333333333332	0.5676767676767677	0.9111111111111112	0.9373737373737374	0.9111111111111112	0.9090909090909092	0.9212121212121211	0.901010101010101	0.9030303030303032	0.8929292929292929	0.907070707070707	0.9292929292929292	0.901010101010101	0.8686868686868687	0.9272727272727272	0.7777777777777778	58.0	0.8942180424939047	0.8444444444444444
9187	CCDS7538.1	ARL3	1.0	1.0	1.0	1.0	0.9781420765027322	0.989071038251366	0.989071038251366	0.989071038251366	0.9836065573770492	0.994535519125683	0.994535519125683	0.989071038251366	0.994535519125683	0.994535519125683	0.9836065573770492	0.9836065573770492	0.9836065573770492	0.7213114754098361	0.9836065573770492	0.9726775956284152	0.9836065573770492	0.9726775956284152	0.989071038251366	0.994535519125683	0.989071038251366	0.8961748633879781	0.989071038251366	0.994535519125683	0.9836065573770492	0.994535519125683	0.994535519125683	0.9836065573770492	0.9836065573770492	0.9836065573770492	0.9836065573770492	0.989071038251366	0.989071038251366	0.994535519125683	0.9836065573770492	0.994535519125683	0.994535519125683	0.994535519125683	0.994535519125683	0.9781420765027322	0.9836065573770492	0.9836065573770492	0.9781420765027322	0.9726775956284152	0.9836065573770492	0.994535519125683	0.994535519125683	0.8907103825136612	0.989071038251366	0.994535519125683	0.9508196721311476	0.989071038251366	0.994535519125683	58.0	0.9800263802524972	0.989071038251366
9188	CCDS41563.1	ARMH3	1.0	1.0	0.9985507246376812	0.9391304347826088	1.0	0.9985507246376812	0.9985507246376812	0.9985507246376812	0.946376811594203	0.9942028985507246	0.910144927536232	0.9202898550724636	0.9971014492753624	0.9985507246376812	0.8463768115942029	0.989855072463768	0.9768115942028984	0.9869565217391304	0.9855072463768116	0.982608695652174	0.9565217391304348	0.9637681159420288	0.9956521739130436	0.9855072463768116	0.9942028985507246	0.9289855072463769	0.9942028985507246	0.9942028985507246	0.9681159420289857	0.981159420289855	0.944927536231884	0.9942028985507246	0.9942028985507246	0.9956521739130436	0.9956521739130436	0.9942028985507246	0.8942028985507247	0.9710144927536232	0.9942028985507246	0.9927536231884058	0.9971014492753624	0.9942028985507246	0.7768115942028986	0.9623188405797102	0.9434782608695652	0.991304347826087	0.9869565217391304	0.9869565217391304	0.9405797101449276	0.9927536231884058	0.989855072463768	0.9652173913043478	0.9695652173913044	0.989855072463768	0.9565217391304348	0.9927536231884058	0.9478260869565216	58.0	0.9696401799100454	0.8536231884057971
9189	CCDS41567.1	AS3MT	1.0	0.9867021276595744	0.7313829787234043	0.9813829787234044	0.8670212765957447	0.9680851063829788	0.973404255319149	0.946808510638298	0.9627659574468084	0.7792553191489362	0.9388297872340424	0.8776595744680851	0.8324468085106383	0.75	0.6702127659574468	0.7632978723404256	0.6914893617021277	0.1648936170212765	0.7659574468085106	0.7579787234042553	0.202127659574468	0.3590425531914893	0.6835106382978723	0.7526595744680851	0.8324468085106383	0.7074468085106383	0.8563829787234043	0.8643617021276596	0.8377659574468085	0.8563829787234043	0.8590425531914894	0.8404255319148937	0.8351063829787234	0.8111702127659575	0.8324468085106383	0.8829787234042553	0.8856382978723404	0.824468085106383	0.723404255319149	0.8138297872340425	0.8324468085106383	0.8324468085106383	0.8297872340425532	0.6462765957446809	0.4813829787234042	0.2180851063829787	0.3617021276595745	0.3590425531914893	0.8085106382978723	0.8643617021276596	0.8617021276595744	0.8218085106382979	0.8723404255319149	0.5026595744680851	0.4787234042553192	0.8537234042553191	0.848404255319149	58.0	0.7568323550990462	0.7526595744680851
9190	CCDS31219.1	ASCC1	1.0	0.9916201117318436	0.994413407821229	0.9860335195530726	0.988826815642458	0.9832402234636872	0.9832402234636872	0.9832402234636872	0.9832402234636872	0.8715083798882681	0.88268156424581	0.9441340782122905	0.9301675977653632	0.946927374301676	0.9022346368715084	0.8854748603351955	0.9078212290502792	0.5558659217877095	0.8631284916201117	0.8631284916201117	0.9134078212290504	0.8268156424581006	0.9329608938547486	0.7402234636871509	0.935754189944134	0.6312849162011173	0.9162011173184358	0.9078212290502792	0.9134078212290504	0.905027932960894	0.9022346368715084	0.9134078212290504	0.9106145251396648	0.9162011173184358	0.9134078212290504	0.9134078212290504	0.9162011173184358	0.9245810055865922	0.9162011173184358	0.9217877094972068	0.9217877094972068	0.9078212290502792	0.9078212290502792	0.9134078212290504	0.9078212290502792	0.8910614525139665	0.8854748603351955	0.8240223463687151	0.888268156424581	0.8994413407821229	0.8743016759776536	0.8603351955307262	0.8715083798882681	0.840782122905028	0.8156424581005587	0.88268156424581	0.8296089385474861	58.0	0.8966480446927373	0.8659217877094972
9191	CCDS55713.1	ASCC1	1.0	0.9925187032418952	0.8927680798004988	0.972568578553616	0.9750623441396508	0.9775561097256856	0.9775561097256856	0.9750623441396508	0.972568578553616	0.9326683291770572	0.770573566084788	0.7655860349127181	0.7306733167082294	0.800498753117207	0.770573566084788	0.7082294264339152	0.7605985037406484	0.4364089775561097	0.7107231920199502	0.6783042394014963	0.7581047381546134	0.7855361596009975	0.7805486284289277	0.5685785536159601	0.7980049875311721	0.4688279301745636	0.800498753117207	0.770573566084788	0.773067331670823	0.7830423940149626	0.7805486284289277	0.7755610972568578	0.7755610972568578	0.7805486284289277	0.7830423940149626	0.7930174563591023	0.7905236907730673	0.7805486284289277	0.7805486284289277	0.7880299251870324	0.7930174563591023	0.7780548628428927	0.7780548628428927	0.7855361596009975	0.7805486284289277	0.7506234413965087	0.7581047381546134	0.7057356608478803	0.7506234413965087	0.7556109725685786	0.6982543640897756	0.6957605985037406	0.6982543640897756	0.6683291770573566	0.6458852867830424	0.7082294264339152	0.6533665835411472	58.0	0.7766359962163555	0.7256857855361596
9192	CCDS7386.1	ATAD1	1.0	1.0	0.9530386740331492	0.9972375690607734	0.9972375690607734	0.994475138121547	1.0	1.0	1.0	0.9972375690607734	0.9972375690607734	1.0	0.994475138121547	1.0	0.9917127071823204	0.994475138121547	0.9972375690607734	1.0	1.0	0.9972375690607734	0.9972375690607734	0.9972375690607734	1.0	1.0	1.0	0.994475138121547	1.0	1.0	1.0	1.0	1.0	0.9834254143646408	0.9972375690607734	0.994475138121547	0.994475138121547	0.9972375690607734	1.0	0.994475138121547	1.0	1.0	1.0	1.0	0.9972375690607734	0.9972375690607734	0.8397790055248618	1.0	1.0	1.0	0.9917127071823204	0.9917127071823204	0.9972375690607734	0.9972375690607734	0.994475138121547	1.0	0.9806629834254144	0.9972375690607734	0.994475138121547	58.0	0.993760716326919	0.9972375690607734
9193	CCDS7276.1	ATOH7	1.0	1.0	1.0	0.6274509803921569	0.9673202614379084	0.738562091503268	0.9607843137254902	0.9673202614379084	0.9738562091503268	0.9803921568627452	0.915032679738562	0.9411764705882352	0.8431372549019608	0.8954248366013072	0.803921568627451	0.7647058823529411	0.3660130718954248	0.7908496732026143	0.803921568627451	0.7843137254901961	0.8562091503267973	0.1503267973856209	0.6601307189542484	0.7058823529411765	0.9019607843137256	0.8235294117647058	0.9019607843137256	0.8954248366013072	0.8431372549019608	0.9019607843137256	0.9084967320261438	0.8954248366013072	0.9019607843137256	0.8496732026143791	0.7450980392156863	0.6078431372549019	0.9019607843137256	0.9019607843137256	0.8888888888888888	0.8823529411764706	0.8954248366013072	0.9084967320261438	0.9084967320261438	0.7843137254901961	0.8954248366013072	0.738562091503268	0.5228758169934641	0.6601307189542484	0.738562091503268	0.8758169934640523	0.8888888888888888	0.8431372549019608	0.869281045751634	0.8366013071895425	0.8366013071895425	0.9019607843137256	0.8823529411764706	58.0	0.8274735181428893	0.7581699346405228
9194	CCDS7548.1	ATP5MD	1.0	1.0	1.0	0.9491525423728814	0.9830508474576272	0.9830508474576272	0.9830508474576272	0.9661016949152542	0.9830508474576272	0.864406779661017	0.8813559322033898	0.9491525423728814	0.8983050847457628	0.9322033898305084	0.9322033898305084	0.8983050847457628	0.864406779661017	0.864406779661017	0.8983050847457628	0.9152542372881356	0.9152542372881356	0.8983050847457628	0.9491525423728814	0.8813559322033898	0.9322033898305084	0.9152542372881356	0.9322033898305084	0.9322033898305084	0.9322033898305084	0.9661016949152542	0.9661016949152542	0.9491525423728814	0.9491525423728814	0.9491525423728814	0.9491525423728814	0.9491525423728814	0.9491525423728814	0.9322033898305084	0.8983050847457628	0.8983050847457628	0.9152542372881356	0.8983050847457628	0.8983050847457628	0.8983050847457628	0.7966101694915254	0.9322033898305084	0.9152542372881356	0.9152542372881356	0.9152542372881356		0.9152542372881356	0.9322033898305084	0.9322033898305084	0.9152542372881356	0.8813559322033898	0.9491525423728814	0.9152542372881356	57.0	0.9265536723163844	0.8983050847457628
9195	CCDS7470.1	AVPI1	1.0	0.9797297297297296	0.9864864864864864	0.945945945945946	0.9391891891891893	0.9527027027027029	0.9527027027027029	0.9527027027027029	0.9594594594594594	0.8986486486486487	0.304054054054054	0.9054054054054054	0.8445945945945946	0.8513513513513513	0.831081081081081	0.7635135135135135	0.7364864864864865	0.7432432432432432	0.7432432432432432	0.75	0.8243243243243243	0.7837837837837838	0.8175675675675675	0.8378378378378378	0.8648648648648649	0.8175675675675675	0.9054054054054054	0.8513513513513513	0.8378378378378378	0.8378378378378378	0.831081081081081	0.8513513513513513	0.831081081081081	0.8378378378378378	0.7027027027027027	0.8648648648648649	0.8716216216216216	0.8716216216216216	0.8716216216216216	0.8513513513513513	0.8378378378378378	0.8513513513513513	0.8648648648648649	0.8716216216216216	0.8783783783783784	0.8783783783783784	0.8851351351351351	0.8851351351351351	0.8108108108108109	0.8513513513513513	0.8378378378378378	0.7432432432432432	0.8175675675675675	0.8243243243243243	0.8243243243243243	0.8175675675675675	0.8581081081081081	58.0	0.8441286113699907	0.8175675675675675
9196	CCDS55726.1	BBIP1	1.0	0.9852941176470588	0.9852941176470588	0.9852941176470588	0.9558823529411764	0.9705882352941176	0.9705882352941176	0.9852941176470588	0.9705882352941176	0.9558823529411764	0.9705882352941176	0.7794117647058824	0.7205882352941176	0.6029411764705882	0.7352941176470589	0.7205882352941176	0.7058823529411765	0.7058823529411765	0.7205882352941176	0.7647058823529411	0.6617647058823529	0.6911764705882353	0.7058823529411765	0.6470588235294118	0.75	0.5588235294117647	0.6617647058823529	0.7205882352941176	0.75	0.7941176470588235	0.7941176470588235	0.7794117647058824	0.75	0.8088235294117647	0.7794117647058824	0.8235294117647058	0.8529411764705882	0.7794117647058824	0.7647058823529411	0.7941176470588235	0.7794117647058824	0.8088235294117647	0.8088235294117647	0.7647058823529411	0.75	0.8088235294117647	0.8088235294117647	0.7941176470588235	0.7794117647058824	0.7647058823529411	0.75	0.7647058823529411	0.7794117647058824	0.7647058823529411	0.6911764705882353	0.7352941176470589	0.7352941176470589	58.0	0.792089249492901	0.7941176470588235
9197	CCDS55727.1	BBIP1	1.0	0.989247311827957	0.978494623655914	0.978494623655914	0.967741935483871	0.956989247311828	0.956989247311828	0.967741935483871	0.956989247311828	0.913978494623656	0.935483870967742	0.7849462365591398	0.7311827956989247	0.6559139784946236	0.7419354838709677	0.7204301075268817	0.7096774193548387	0.7096774193548387	0.7204301075268817	0.7419354838709677	0.6559139784946236	0.6451612903225806	0.6774193548387096	0.6344086021505376	0.7741935483870968	0.6236559139784946	0.7096774193548387	0.7096774193548387	0.7204301075268817	0.8064516129032258	0.8064516129032258	0.7741935483870968	0.7634408602150538	0.8064516129032258	0.7849462365591398	0.8494623655913979	0.8602150537634409	0.8172043010752689	0.7956989247311828	0.8279569892473119	0.7956989247311828	0.8387096774193549	0.8279569892473119	0.8064516129032258	0.7956989247311828	0.8279569892473119	0.8172043010752689	0.8172043010752689	0.7849462365591398	0.7634408602150538	0.7634408602150538	0.7634408602150538	0.7956989247311828	0.7849462365591398	0.6881720430107527	0.7311827956989247	0.7741935483870968	58.0	0.7990359658880236	0.8064516129032258
9198	CCDS55728.1	BBIP1	1.0	0.971153846153846	0.971153846153846	0.9519230769230768	0.9326923076923076	0.8653846153846154	0.8653846153846154	0.8461538461538461	0.8365384615384616	0.7788461538461539	0.8173076923076923	0.3076923076923077	0.3076923076923077	0.4711538461538461	0.3557692307692308	0.5192307692307693	0.2596153846153846	0.2692307692307692	0.2788461538461538	0.3076923076923077	0.2980769230769231	0.25	0.2884615384615384	0.2403846153846154	0.3076923076923077	0.25	0.2980769230769231	0.3173076923076923	0.3173076923076923	0.3461538461538461	0.3461538461538461	0.3173076923076923	0.3076923076923077	0.3173076923076923	0.3173076923076923	0.3557692307692308	0.3461538461538461	0.3461538461538461	0.2884615384615384	0.3461538461538461	0.3461538461538461	0.3365384615384615	0.3461538461538461	0.3557692307692308	0.3461538461538461	0.375	0.3653846153846153	0.3653846153846153	0.3269230769230769	0.2980769230769231	0.3461538461538461	0.3076923076923077	0.3557692307692308	0.5192307692307693	0.2980769230769231	0.5769230769230769	0.3076923076923077	58.0	0.441976127320955	0.3461538461538461
9199	CCDS58094.1	BBIP1	1.0	0.9859154929577464	0.971830985915493	0.9859154929577464	0.971830985915493	0.9577464788732394	0.9577464788732394	0.971830985915493	0.971830985915493	0.9295774647887324	0.943661971830986	0.8873239436619719	0.7887323943661971	0.647887323943662	0.8169014084507042	0.8591549295774648	0.8732394366197183	0.8450704225352113	0.8450704225352113	0.8591549295774648	0.704225352112676	0.7323943661971831	0.7605633802816901	0.7183098591549296	0.8732394366197183	0.7464788732394366	0.8591549295774648	0.8309859154929577	0.8450704225352113	0.8732394366197183	0.8732394366197183	0.8591549295774648	0.8309859154929577	0.8732394366197183	0.8450704225352113	0.8873239436619719	0.9014084507042254	0.9014084507042254	0.8873239436619719	0.8873239436619719	0.8732394366197183	0.9014084507042254	0.8873239436619719	0.8450704225352113	0.8450704225352113	0.8873239436619719	0.8732394366197183	0.8732394366197183	0.8169014084507042	0.8450704225352113	0.8169014084507042	0.8591549295774648	0.8450704225352113	0.8309859154929577	0.8169014084507042	0.8169014084507042	0.8309859154929577	58.0	0.8635259834871294	0.8591549295774648
9200	CCDS44464.1	BLNK	1.0	0.9930875576036866	0.9953917050691244	0.988479262672811	0.8663594470046083	0.976958525345622	0.976958525345622	0.9723502304147466	0.9723502304147466	0.836405529953917	0.9585253456221198	0.9285714285714286	0.9055299539170508	0.9078341013824884	0.8894009216589862	0.8571428571428571	0.8433179723502304	0.8502304147465438	0.8594470046082949	0.8663594470046083	0.8617511520737328	0.6912442396313364	0.8824884792626728	0.8571428571428571	0.8018433179723502	0.8917050691244239	0.9009216589861752	0.880184331797235	0.868663594470046	0.8940092165898618	0.8963133640552995	0.8824884792626728	0.8940092165898618	0.8847926267281107	0.880184331797235	0.9078341013824884	0.8986175115207373	0.8709677419354839	0.8709677419354839	0.868663594470046	0.868663594470046	0.8847926267281107	0.8732718894009217	0.8940092165898618	0.8986175115207373	0.8986175115207373	0.8732718894009217	0.8917050691244239	0.8663594470046083	0.8617511520737328	0.8341013824884793	0.8548387096774194	0.8847926267281107	0.8594470046082949	0.8502304147465438	0.8917050691244239	0.8778801843317973	58.0	0.8890036548546002	0.868663594470046
9201	CCDS58091.1	BLNK	1.0	0.9925925925925926	0.9925925925925926	0.9876543209876544	0.8567901234567902	0.9753086419753086	0.9753086419753086	0.9703703703703704	0.9703703703703704	0.8123456790123457	0.9481481481481482	0.9061728395061728	0.8864197530864197	0.8864197530864197	0.8641975308641975	0.8345679012345679	0.8246913580246914	0.8246913580246914	0.8395061728395061	0.8444444444444444	0.8419753086419753	0.7876543209876543	0.8592592592592593	0.8345679012345679	0.7308641975308642	0.8716049382716049	0.8888888888888888	0.8641975308641975	0.854320987654321	0.8839506172839506	0.8864197530864197	0.8617283950617284	0.8765432098765432	0.8641975308641975	0.8592592592592593	0.8888888888888888	0.8864197530864197	0.854320987654321	0.854320987654321	0.8518518518518519	0.8518518518518519	0.8691358024691358	0.854320987654321	0.8765432098765432	0.8814814814814815	0.8814814814814815	0.8493827160493828	0.8691358024691358	0.8345679012345679	0.8444444444444444	0.7728395061728395	0.837037037037037	0.8691358024691358	0.8395061728395061	0.8320987654320988	0.8740740740740741	0.8592592592592593	58.0	0.873009791400596	0.8444444444444444
9202	CCDS73171.1	BLNK	1.0	0.99	0.9933333333333332	0.9833333333333332	0.8233333333333334	0.9766666666666668	0.9766666666666668	0.97	0.97	0.95	0.9566666666666668	0.9266666666666666	0.9033333333333332	0.9033333333333332	0.8733333333333333	0.8366666666666667	0.8233333333333334	0.8266666666666667	0.83	0.8433333333333334	0.88	0.8033333333333333	0.8866666666666667	0.8533333333333334	0.8233333333333334	0.8966666666666666	0.8966666666666666	0.8833333333333333	0.8766666666666667	0.9	0.9033333333333332	0.8833333333333333	0.8966666666666666	0.8833333333333333	0.8766666666666667	0.8966666666666666	0.8866666666666667	0.8533333333333334	0.87	0.8633333333333333	0.86	0.8766666666666667	0.8666666666666667	0.8966666666666666	0.9033333333333332	0.8933333333333333	0.87	0.8966666666666666	0.85	0.8366666666666667	0.8733333333333333	0.83	0.88	0.8366666666666667	0.8366666666666667	0.88	0.89	58.0	0.8879885057471264	0.8566666666666667
9203	CCDS7446.1	BLNK	1.0	0.9934354485776804	0.9934354485776804	0.9890590809628008	0.8730853391684902	0.9781181619256016	0.9781181619256016	0.973741794310722	0.973741794310722	0.8336980306345733	0.9540481400437636	0.9168490153172868	0.899343544857768	0.899343544857768	0.8796498905908097	0.849015317286652	0.8402625820568927	0.8402625820568927	0.8533916849015317	0.8577680525164114	0.8577680525164114	0.6980306345733042	0.87527352297593	0.8533916849015317	0.7614879649890591	0.8862144420131292	0.901531728665208	0.8774617067833698	0.8665207877461707	0.8949671772428884	0.8971553610503282	0.87527352297593	0.888402625820569	0.8774617067833698	0.8730853391684902	0.901531728665208	0.899343544857768	0.8708971553610503	0.8708971553610503	0.8687089715536105	0.8687089715536105	0.8840262582056893	0.8708971553610503	0.8905908096280087	0.8949671772428884	0.8949671772428884	0.8643326039387309	0.8840262582056893	0.8533916849015317	0.8599562363238512	0.7921225382932167	0.8512035010940919	0.8818380743982495	0.8555798687089715	0.8468271334792122	0.8862144420131292	0.8730853391684902	58.0	0.8842148947408133	0.8599562363238512
9204	CCDS73179.1	BLOC1S2	1.0	1.0	0.8854166666666666	1.0	0.5729166666666666	1.0	1.0	1.0	1.0	0.9895833333333334	1.0	0.9895833333333334	0.9479166666666666		0.84375	0.875	0.8854166666666666	0.40625	0.8645833333333334	0.9375	0.9375	0.8854166666666666	0.9375	0.8854166666666666	0.875	0.9166666666666666	0.8854166666666666	0.8854166666666666	0.9166666666666666	0.9479166666666666	0.96875	0.96875	0.96875	0.96875	0.96875	0.9895833333333334	0.9791666666666666	0.9583333333333334	0.8854166666666666	0.9479166666666666	0.9375	0.9479166666666666	0.9479166666666666	0.8958333333333334	0.8854166666666666	0.9791666666666666	0.9791666666666666	0.9791666666666666	0.8854166666666666	0.8854166666666666	0.875	0.875	0.8645833333333334	0.8645833333333334	0.8645833333333334	0.875	0.875	57.0	0.9150219298245612	0.8645833333333334
9205	CCDS7490.1	BLOC1S2	1.0	0.5944055944055944	0.5944055944055944	0.986013986013986	0.3146853146853147	0.986013986013986	0.986013986013986	0.993006993006993	0.993006993006993	0.9790209790209792	0.986013986013986	0.965034965034965	0.9370629370629372		0.916083916083916	0.965034965034965	0.8601398601398601	0.6503496503496503	0.944055944055944	0.965034965034965	0.951048951048951	0.972027972027972	0.972027972027972	0.972027972027972	0.965034965034965	0.9370629370629372	0.944055944055944	0.958041958041958	0.958041958041958	0.951048951048951	0.958041958041958	0.944055944055944	0.93006993006993	0.944055944055944	0.916083916083916	0.958041958041958	0.951048951048951	0.951048951048951	0.951048951048951	0.951048951048951	0.944055944055944	0.951048951048951	0.951048951048951	0.9370629370629372	0.9370629370629372	0.9370629370629372	0.9370629370629372	0.9370629370629372	0.965034965034965	0.958041958041958	0.944055944055944	0.958041958041958	0.9370629370629372	0.9230769230769232	0.8391608391608392	0.944055944055944	0.93006993006993	57.0	0.921604711078396	0.951048951048951
9206	CCDS7378.1	BMPR1A	1.0	0.9962476547842402	0.99812382739212	0.99812382739212	0.99812382739212	0.9793621013133208	0.9962476547842402	0.9924953095684804	0.9943714821763602	0.9962476547842402	0.9943714821763602	0.8386491557223265	0.949343339587242	0.9887429643527204	0.9831144465290806	0.975609756097561	0.9812382739212008	0.9812382739212008	0.9793621013133208	0.9699812382739212	0.9699812382739212	0.9549718574108818	0.975609756097561	0.9718574108818012	0.9643527204502814	0.9699812382739212	0.9868667917448404	0.9868667917448404	0.9887429643527204	0.9906191369606004	0.9887429643527204	0.975609756097561	0.9831144465290806	0.9793621013133208	0.9812382739212008	0.9774859287054408	0.9906191369606004	0.9868667917448404	0.9887429643527204	0.9868667917448404	0.9887429643527204	0.9887429643527204	0.9849906191369606	0.9924953095684804	0.8592870544090057	0.9643527204502814	0.9681050656660412	0.9643527204502814	0.9699812382739212	0.9849906191369606	0.975609756097561	0.9624765478424016	0.9812382739212008	0.9624765478424016	0.9568480300187616	0.924953095684803	0.9737335834896812	58.0	0.9750274956330462	0.9587242026266416
9207	CCDS7542.2	BORCS7	1.0	1.0	1.0	0.9345794392523364	0.9906542056074766	0.9906542056074766	0.9906542056074766	0.9906542056074766	0.9813084112149532	0.9813084112149532	0.6448598130841121	0.9626168224299064	0.9813084112149532	0.97196261682243	0.7663551401869159	0.9532710280373832	0.9252336448598132	0.8037383177570093	0.9532710280373832	0.9532710280373832	0.9626168224299064	0.9439252336448598	0.9532710280373832	0.9439252336448598	0.9626168224299064	0.9252336448598132	0.9626168224299064	0.9532710280373832	0.9532710280373832	0.9532710280373832	0.9532710280373832	0.9626168224299064	0.9626168224299064	0.9626168224299064	0.9626168224299064	0.97196261682243	0.97196261682243	0.7570093457943925	0.97196261682243	0.97196261682243	0.9626168224299064	0.97196261682243	0.97196261682243	0.97196261682243	0.97196261682243	0.9626168224299064	0.9626168224299064	0.9626168224299064	0.9345794392523364	0.97196261682243	0.9626168224299064	0.9626168224299064	0.97196261682243	0.9626168224299064	0.9626168224299064	0.97196261682243	0.9532710280373832	58.0	0.9495649371575904	0.9439252336448598
9208	CCDS7419.1	BTAF1	1.0	0.9837837837837838	0.9362162162162162	0.9967567567567568	0.9967567567567568	0.9832432432432432	0.9956756756756756	0.974054054054054	0.9956756756756756	0.9897297297297296	0.9897297297297296	0.9762162162162162	0.9697297297297296	0.9827027027027028	0.9454054054054054	0.9605405405405404	0.9605405405405404	0.8962162162162162	0.9621621621621622	0.9648648648648648	0.9756756756756756	0.972972972972973	0.952972972972973	0.9751351351351352	0.9772972972972972	0.9735135135135136	0.9724324324324324	0.9783783783783784	0.9772972972972972	0.9702702702702702	0.9718918918918918	0.9702702702702702	0.9454054054054054	0.9616216216216216	0.9621621621621622	0.9010810810810812	0.9713513513513512	0.9767567567567568	0.9745945945945946	0.9751351351351352	0.98	0.9772972972972972	0.9497297297297296	0.9675675675675676	0.9227027027027028	0.9508108108108108	0.967027027027027	0.974054054054054	0.9708108108108108	0.9556756756756756	0.9686486486486486	0.9664864864864864	0.9772972972972972	0.9697297297297296	0.9664864864864864	0.9751351351351352	0.9275675675675676	58.0	0.9675302889095992	0.9535135135135137
9209	CCDS73183.1	BTRC	1.0	0.8913793103448275	0.9172413793103448	0.9948275862068966	0.9982758620689656	1.0	1.0	1.0	1.0	0.996551724137931	0.996551724137931	0.9982758620689656	0.9896551724137932	0.993103448275862	0.9913793103448276	0.9896551724137932	0.9879310344827588	0.9879310344827588	0.986206896551724	0.9844827586206896	0.9810344827586208	0.95	0.956896551724138	0.906896551724138	0.9982758620689656	0.9775862068965516	0.993103448275862	0.996551724137931	0.9758620689655172	0.9982758620689656	0.9982758620689656	0.9948275862068966	0.996551724137931	0.9948275862068966	0.9672413793103448	0.9655172413793104	0.9948275862068966	0.9982758620689656	0.9982758620689656	0.9982758620689656	0.996551724137931	0.996551724137931	0.9982758620689656	0.996551724137931	0.8948275862068965	0.996551724137931	0.996551724137931	0.996551724137931	0.9913793103448276	0.9913793103448276	0.9655172413793104	0.9913793103448276	0.993103448275862	0.993103448275862	0.943103448275862	0.993103448275862	0.9344827586206896	58.0	0.982788347205707	0.9879310344827588
9210	CCDS7511.1	BTRC	1.0	0.8894736842105263	0.9789473684210528	0.9947368421052633	0.9982456140350876	1.0	1.0	1.0	1.0	0.9964912280701754	0.950877192982456	0.9964912280701754	0.9894736842105264	0.9929824561403509	0.9912280701754386	0.9894736842105264	0.987719298245614	0.987719298245614	0.9859649122807016	0.9842105263157894	0.980701754385965	0.950877192982456	0.956140350877193	0.9052631578947368	0.9982456140350876	0.9771929824561404	0.9929824561403509	0.9964912280701754	0.975438596491228	0.9982456140350876	0.9982456140350876	0.9947368421052633	0.9964912280701754	0.9947368421052633	0.9666666666666668	0.9649122807017544	0.9947368421052633	0.9982456140350876	0.9982456140350876	0.9982456140350876	0.9964912280701754	0.9964912280701754	0.9982456140350876	0.9964912280701754	0.8929824561403509	0.9964912280701754	0.9964912280701754	0.9964912280701754	0.9894736842105264	0.9912280701754386	0.9649122807017544	0.9912280701754386	0.9929824561403509	0.9929824561403509	0.9438596491228072	0.9929824561403509	0.9333333333333332	58.0	0.9827888687235328	0.987719298245614
9211	CCDS7512.1	BTRC	1.0	0.8960396039603961	0.9207920792079208	0.995049504950495	0.9983498349834984	1.0	1.0	1.0	1.0	0.9966996699669968	0.9537953795379538	0.9966996699669968	0.99009900990099	0.9933993399339934	0.9917491749174916	0.99009900990099	0.9884488448844884	0.9884488448844884	0.9867986798679867	0.9851485148514852	0.9818481848184818	0.9504950495049505	0.9587458745874587	0.9108910891089108	0.9983498349834984	0.9785478547854786	0.9933993399339934	0.9966996699669968	0.976897689768977	0.9983498349834984	0.9983498349834984	0.995049504950495	0.9966996699669968	0.995049504950495	0.9686468646864688	0.966996699669967	0.995049504950495	0.9983498349834984	0.9983498349834984	0.9983498349834984	0.9966996699669968	0.9966996699669968	0.9983498349834984	0.9966996699669968	0.8993399339933993	0.9966996699669968	0.9966996699669968	0.9966996699669968	0.99009900990099	0.9917491749174916	0.966996699669967	0.9917491749174916	0.9933993399339934	0.9933993399339934	0.9455445544554456	0.9933993399339934	0.9372937293729372	58.0	0.9827017184477068	0.9884488448844884
9212	CCDS44430.1	C10orf105	1.0	0.9925373134328358	0.9850746268656716	0.9104477611940298	0.9328358208955224	0.5597014925373134	0.9029850746268656	0.917910447761194	0.9104477611940298	0.8656716417910447	0.8656716417910447	0.835820895522388	0.746268656716418	0.6865671641791045	0.6791044776119403	0.6567164179104478	0.6791044776119403	0.6417910447761194	0.6567164179104478	0.6716417910447762	0.6940298507462687	0.7164179104477612	0.753731343283582	0.6865671641791045	0.6940298507462687	0.7014925373134329	0.7014925373134329	0.7761194029850746	0.7761194029850746	0.7164179104477612	0.7238805970149254	0.746268656716418	0.753731343283582	0.5895522388059702	0.664179104477612	0.6865671641791045	0.7164179104477612	0.7388059701492538	0.7164179104477612	0.746268656716418	0.746268656716418	0.6716417910447762	0.7089552238805971	0.6716417910447762	0.664179104477612	0.6343283582089553	0.6194029850746269	0.6343283582089553	0.7089552238805971	0.6865671641791045	0.7388059701492538	0.6343283582089553	0.7014925373134329	0.6716417910447762	0.6268656716417911	0.664179104477612	0.6865671641791045	58.0	0.7317292846114254	0.5746268656716418
9213	CCDS31261.1	C10orf62	1.0	0.9821428571428572	0.9732142857142856		0.9508928571428572	0.9285714285714286	0.9330357142857144	0.9241071428571428	0.9330357142857144	0.7857142857142857	0.8080357142857143	0.7142857142857143	0.6785714285714286	0.6473214285714286	0.5580357142857143	0.5669642857142857	0.5491071428571429	0.5401785714285714	0.5491071428571429	0.5446428571428571	0.625	0.6116071428571429	0.6339285714285714	0.65625	0.7053571428571429	0.6339285714285714	0.6517857142857143	0.6785714285714286	0.6607142857142857	0.6517857142857143	0.6473214285714286	0.6517857142857143	0.6517857142857143	0.6205357142857143	0.65625	0.6696428571428571	0.7008928571428571	0.65625	0.6473214285714286	0.6339285714285714	0.6696428571428571	0.6205357142857143	0.6339285714285714	0.6517857142857143	0.65625	0.5758928571428571	0.5580357142857143	0.5669642857142857	0.6339285714285714	0.6160714285714286	0.6785714285714286	0.53125	0.7008928571428571	0.65625	0.5982142857142857	0.6919642857142857	0.6517857142857143	57.0	0.6787280701754387	0.3839285714285714
9214	CCDS7371.1	C10orf99	1.0	1.0	0.975609756097561	0.9634146341463414	0.9634146341463414	0.8658536585365854	0.8658536585365854	0.5609756097560976	0.8536585365853658	0.8048780487804879	0.7560975609756098	0.5853658536585366	0.6463414634146342	0.6707317073170732	0.573170731707317	0.5365853658536586	0.5	0.4878048780487805	0.5487804878048781	0.4878048780487805	0.5609756097560976	0.3414634146341463	0.5609756097560976	0.5121951219512195	0.524390243902439	0.5487804878048781	0.6097560975609756	0.6219512195121951	0.6463414634146342	0.5975609756097561	0.6097560975609756	0.6219512195121951	0.573170731707317	0.6219512195121951	0.6219512195121951	0.5365853658536586	0.5853658536585366	0.6463414634146342	0.6097560975609756	0.6219512195121951	0.6341463414634146	0.6341463414634146	0.6219512195121951	0.5853658536585366	0.5975609756097561	0.6463414634146342	0.6219512195121951	0.6463414634146342	0.6463414634146342	0.5853658536585366	0.5975609756097561		0.5853658536585366	0.5365853658536586	0.4390243902439024	0.5365853658536586	0.5365853658536586	57.0	0.6358579375267435	0.573170731707317
9215	CCDS7550.1	CALHM1	1.0	0.9971181556195964	0.9913544668587896	0.9855907780979828	0.9769452449567724	0.9798270893371758	0.9798270893371758	0.9740634005763688	0.9769452449567724	0.9452449567723344	0.9538904899135446	0.9221902017291066	0.9135446685878964	0.9279538904899136	0.904899135446686	0.9106628242074928	0.904899135446686	0.6080691642651297	0.9193083573487032	0.9135446685878964	0.9106628242074928	0.8904899135446686	0.9077809798270894	0.8933717579250721	0.9452449567723344	0.9221902017291066	0.8587896253602305	0.9394812680115274	0.936599423631124	0.8645533141210374	0.8559077809798271	0.9221902017291066	0.92507204610951	0.9106628242074928	0.8847262247838616	0.9279538904899136	0.9452449567723344	0.936599423631124	0.9394812680115274	0.9106628242074928	0.930835734870317	0.92507204610951	0.8962536023054755	0.9394812680115274	0.936599423631124	0.930835734870317	0.930835734870317	0.9279538904899136	0.9135446685878964	0.9135446685878964	0.9221902017291066	0.9135446685878964	0.904899135446686	0.9164265129682996	0.8904899135446686	0.9193083573487032	0.9193083573487032	57.0	0.9218362910157236
9216	CCDS7549.1	CALHM2	1.0	0.9938271604938272	0.9938271604938272	0.9907407407407408	0.9907407407407408	0.9907407407407408	0.9907407407407408	0.9938271604938272	0.9907407407407408	0.9814814814814816	0.9753086419753086	0.9382716049382716	0.9290123456790124	0.9290123456790124	0.9228395061728396	0.9290123456790124	0.925925925925926	0.925925925925926	0.9228395061728396	0.9228395061728396	0.9166666666666666	0.9166666666666666	0.9228395061728396	0.9166666666666666	0.8981481481481481	0.9228395061728396	0.8302469135802469	0.925925925925926	0.925925925925926	0.9135802469135802	0.9166666666666666	0.9166666666666666	0.9074074074074074	0.9166666666666666	0.9166666666666666	0.9320987654320988	0.9382716049382716	0.9166666666666666	0.9197530864197532	0.910493827160494	0.9012345679012346	0.904320987654321	0.8950617283950617	0.910493827160494	0.6327160493827161	0.9166666666666666	0.9135802469135802	0.6327160493827161	0.9197530864197532	0.9382716049382716	0.9351851851851852	0.9197530864197532	0.925925925925926	0.8981481481481481	0.9074074074074074	0.9228395061728396	0.9351851851851852	58.0	0.91916773094934	0.7839506172839507
9217	CCDS44476.1	CALHM3	1.0	0.9884057971014492	0.9797101449275364	0.9652173913043478	0.863768115942029	0.944927536231884	0.944927536231884	0.9478260869565216	0.9420289855072465	0.9420289855072465	0.9420289855072465	0.8115942028985508	0.8898550724637682	0.855072463768116	0.8521739130434782	0.8724637681159421	0.8579710144927536	0.8753623188405797	0.855072463768116	0.855072463768116	0.8202898550724638	0.8347826086956521	0.8492753623188406	0.808695652173913	0.7797101449275362	0.8608695652173913	0.472463768115942	0.8927536231884058	0.8985507246376812	0.7971014492753623	0.8115942028985508	0.8927536231884058	0.881159420289855	0.8898550724637682	0.8927536231884058	0.8898550724637682	0.9014492753623188	0.8956521739130435	0.9130434782608696	0.8927536231884058	0.8869565217391304	0.8753623188405797	0.6086956521739131	0.881159420289855	0.7391304347826086	0.9159420289855073	0.8782608695652174	0.7971014492753623	0.8579710144927536	0.6521739130434783	0.7014492753623188	0.8521739130434782	0.9130434782608696	0.8753623188405797	0.8724637681159421	0.8956521739130435	0.8608695652173913	57.0	0.8618357487922704
9218	CCDS73153.1	CAMK2G	1.0	0.9592592592592591	0.9592592592592591	0.9	0.9074074074074074	0.9574074074074074	0.998148148148148	1.0	1.0	0.9574074074074074	0.9592592592592591	0.9629629629629628	0.9574074074074074	0.9666666666666668	0.998148148148148	1.0	0.9518518518518518	0.9907407407407408	1.0	1.0	0.998148148148148	0.9574074074074074	0.9592592592592591	1.0	0.9703703703703704	1.0	1.0	0.9537037037037036	0.9166666666666666	0.9592592592592591	1.0	0.9185185185185184	0.9592592592592591	0.9592592592592591	0.9222222222222224	1.0	0.9962962962962963	0.9592592592592591	1.0	1.0	0.9592592592592591	1.0	0.9592592592592591	0.9555555555555556	0.9203703703703704	0.9592592592592591	0.9555555555555556	0.9592592592592591	1.0	0.9537037037037036	0.9925925925925926	0.998148148148148	0.9592592592592591	0.9962962962962963	0.9574074074074074	0.9574074074074074	0.9796296296296296	58.0	0.9702107279693488	0.9537037037037036
9219	CCDS7336.1	CAMK2G	1.0	0.9556451612903226	0.9556451612903226	0.8911290322580645	0.8991935483870968	0.9536290322580644	0.997983870967742	1.0	1.0	0.9536290322580644	0.9556451612903226	0.9637096774193548	0.9556451612903226	0.9657258064516128	1.0	1.0	0.9536290322580644	0.9919354838709676	1.0	1.0	1.0	0.9536290322580644	0.9556451612903226	1.0	0.967741935483871	1.0	1.0	0.9516129032258064	0.9536290322580644	0.9556451612903226	1.0	0.9556451612903226	0.9556451612903226	0.9556451612903226	0.9556451612903226	1.0	0.997983870967742	0.9556451612903226	1.0	1.0	0.9556451612903226	1.0	0.9556451612903226	0.9556451612903226	0.9173387096774194	0.9556451612903226	0.9556451612903226	0.9556451612903226	1.0	0.9536290322580644	0.9939516129032258	1.0	0.9596774193548387	0.997983870967742	0.9556451612903226	0.9556451612903226	0.9778225806451613	58.0	0.9707661290322576	0.9516129032258064
9220	CCDS7337.1	CAMK2G	1.0	0.9583333333333334	0.9583333333333334	0.8977272727272727	0.9053030303030304	0.956439393939394	0.9981060606060606	1.0	1.0	0.956439393939394	0.9583333333333334	0.9640151515151516	0.956439393939394	0.9659090909090908	0.9981060606060606	1.0	0.9393939393939394	0.9924242424242424	1.0	1.0	1.0	0.956439393939394	0.9583333333333334	1.0	0.9696969696969696	1.0	1.0	0.9545454545454546	0.9147727272727272	0.9583333333333334	1.0	0.9166666666666666	0.9583333333333334	0.9583333333333334	0.9204545454545454	1.0	0.9962121212121212	0.9583333333333334	1.0	1.0	0.9583333333333334	1.0	0.9583333333333334	0.956439393939394	0.9204545454545454	0.9583333333333334	0.9545454545454546	0.9583333333333334	1.0	0.956439393939394	0.9943181818181818	1.0	0.9621212121212122	0.9981060606060606	0.9583333333333334	0.9583333333333334	0.9791666666666666	58.0	0.9698602403343785	0.9545454545454546
9221	CCDS7338.1	CAMK2G	1.0	0.9605026929982048	0.9587073608617596	0.9012567324955116	0.9084380610412928	0.9569120287253142	0.9964093357271095	1.0	1.0	0.9569120287253142	0.9569120287253142	0.9640933572710952	0.9605026929982048	0.9658886894075404	0.9982046678635548	0.9964093357271095	0.9533213644524235	0.9820466786355476	0.9964093357271095	0.9964093357271095	0.9964093357271095	0.9569120287253142	0.9587073608617596	0.9982046678635548	0.971274685816876	0.9964093357271095	1.0	0.9551166965888688	0.9587073608617596	0.9605026929982048	1.0	0.9587073608617596	0.9587073608617596	0.9587073608617596	0.9587073608617596	1.0	0.9982046678635548	0.9605026929982048	0.9982046678635548	1.0	0.9605026929982048	0.9982046678635548	0.9587073608617596	0.9587073608617596	0.9245960502692998	0.9605026929982048	0.9605026929982048	0.9605026929982048	0.9964093357271095	0.9551166965888688	0.992818671454219	0.9964093357271095	0.9587073608617596	0.992818671454219	0.9569120287253142	0.9587073608617596	0.9784560143626572	58.0	0.9719866278709832	0.9533213644524235
9222	CCDS41555.1	CC2D2B	1.0	0.9907120743034056	0.9938080495356038	0.978328173374613	0.9628482972136224	0.9659442724458204	0.9659442724458204	0.9659442724458204	0.9659442724458204	0.9318885448916407	0.9442724458204336	0.8544891640866873	0.8359133126934984	0.8390092879256966	0.8513931888544891	0.8513931888544891	0.8606811145510835	0.848297213622291	0.8544891640866873	0.8390092879256966	0.8637770897832817	0.8637770897832817	0.8761609907120743	0.7708978328173375	0.8606811145510835	0.8328173374613003	0.8575851393188855	0.8390092879256966	0.8359133126934984	0.8544891640866873	0.8606811145510835	0.8390092879256966	0.8452012383900929	0.8421052631578947	0.8421052631578947	0.8637770897832817	0.8761609907120743	0.8421052631578947	0.8575851393188855	0.8513931888544891	0.8606811145510835	0.8544891640866873	0.7616099071207431	0.8452012383900929	0.8452012383900929	0.8328173374613003	0.8328173374613003	0.8297213622291022	0.8204334365325078	0.8606811145510835	0.8823529411764706	0.8359133126934984	0.8885448916408669	0.8575851393188855	0.8297213622291022	0.8606811145510835	0.8637770897832817	58.0	0.869755524714423	0.8080495356037152
9223	CCDS53560.1	CC2D2B	1.0	0.9925373134328358	0.9950248756218906	0.9825870646766168	0.965174129353234	0.9701492537313432	0.9701492537313432	0.9701492537313432	0.9701492537313432	0.9228855721393034	0.9477611940298508	0.8283582089552238	0.8308457711442786	0.8258706467661692	0.8333333333333334	0.8258706467661692	0.8308457711442786	0.8233830845771144	0.8283582089552238	0.818407960199005	0.845771144278607	0.8383084577114428	0.8631840796019901	0.763681592039801	0.8507462686567164	0.8233830845771144	0.8432835820895522	0.8283582089552238	0.8233830845771144	0.8407960199004975	0.8482587064676617	0.835820895522388	0.8407960199004975	0.8383084577114428	0.8383084577114428	0.8482587064676617	0.8582089552238806	0.8283582089552238	0.8407960199004975	0.835820895522388	0.8407960199004975	0.8432835820895522	0.7711442786069652	0.8333333333333334	0.835820895522388	0.8208955223880597	0.8159203980099502	0.8159203980099502	0.8208955223880597	0.8383084577114428	0.8582089552238806	0.8084577114427861	0.8681592039800995	0.8407960199004975	0.8084577114427861	0.845771144278607	0.845771144278607	58.0	0.8580373992108421	0.7885572139303483
9224	CCDS58090.1	CC2D2B	1.0	0.9887005649717514	0.9774011299435028	0.807909604519774	0.9209039548022598	0.8531073446327684	0.9209039548022598	0.9152542372881356	0.8926553672316384	0.8418079096045198	0.8248587570621468	0.6440677966101694	0.5819209039548022	0.672316384180791	0.5988700564971752	0.576271186440678	0.5706214689265536	0.5819209039548022	0.6045197740112994	0.5819209039548022	0.615819209039548	0.5988700564971752	0.632768361581921	0.576271186440678	0.7062146892655368	0.2542372881355932	0.6271186440677966	0.6836158192090396	0.672316384180791	0.655367231638418	0.6666666666666666	0.655367231638418	0.632768361581921	0.632768361581921	0.632768361581921	0.6610169491525424	0.6610169491525424	0.615819209039548	0.6271186440677966	0.6384180790960452	0.655367231638418	0.655367231638418	0.655367231638418	0.6610169491525424	0.5819209039548022	0.655367231638418	0.632768361581921	0.632768361581921	0.5084745762711864	0.632768361581921	0.5819209039548022	0.5254237288135594	0.655367231638418	0.5649717514124294	0.3446327683615819	0.6101694915254238	0.5988700564971752	58.0	0.6627703097603742	0.4858757062146893
9225	CCDS60547.1	CCAR1	1.0	0.9991197183098592	0.9973591549295776	0.9973591549295776	0.9991197183098592	0.9947183098591548	0.9964788732394366	0.9955985915492958	0.9973591549295776	0.9920774647887324	0.9383802816901408	0.987676056338028	0.9859154929577464	0.9841549295774648	0.9445422535211268	0.949823943661972	0.9630281690140844	0.3195422535211267	0.9454225352112676	0.9445422535211268	0.9779929577464788	0.9753521126760564	0.9779929577464788	0.970950704225352	0.9823943661971832	0.920774647887324	0.4022887323943662	0.9867957746478874	0.987676056338028	0.9612676056338028	0.9859154929577464	0.9806338028169014	0.9190140845070424	0.9815140845070424	0.9806338028169014	0.9859154929577464	0.9859154929577464	0.9850352112676056	0.988556338028169	0.954225352112676	0.9859154929577464	0.9841549295774648	0.9841549295774648	0.9823943661971832	0.551056338028169	0.9102112676056338	0.9744718309859156	0.9779929577464788	0.9727112676056338	0.983274647887324	0.9859154929577464	0.9806338028169014	0.9859154929577464	0.9815140845070424	0.9850352112676056	0.9779929577464788	0.9815140845070424	58.0	0.9471223895094706	0.925176056338028
9226	CCDS7282.1	CCAR1	1.0	0.9991311902693312	0.9973935708079932	0.9973935708079932	0.9991311902693312	0.994787141615986	0.996524761077324	0.9956559513466552	0.9973935708079932	0.9921807124239792	0.9391833188531712	0.9878366637706344	0.9860990443092964	0.9843614248479584	0.944396177237185	0.9496090356211988	0.9635099913119028	0.315377932232841	0.946133796698523	0.945264986967854	0.9782797567332754	0.9756733275412685	0.9782797567332754	0.9582971329278888	0.9826238053866204	0.9218071242397916	0.3970460469157255	0.9869678540399652	0.9869678540399652	0.9617723718505647	0.9860990443092964	0.9808861859252824	0.9200695047784536	0.9817549956559514	0.9808861859252824	0.9860990443092964	0.9860990443092964	0.9852302345786272	0.9887054735013032	0.9548218940052128	0.9860990443092964	0.9843614248479584	0.9843614248479584	0.9826238053866204	0.5569070373588184	0.8983492615117289	0.9748045178105996	0.9782797567332754	0.9730668983492616	0.9834926151172894	0.9860990443092964	0.9808861859252824	0.9860990443092964	0.9817549956559514	0.9852302345786272	0.9782797567332754	0.9808861859252824	58.0	0.9468528116480426	0.9261511728931364
9227	CCDS44462.1	CCNJ	1.0	0.9947916666666666	0.9973958333333334	1.0	1.0	1.0	1.0	0.9973958333333334	0.9973958333333334	0.9869791666666666	0.984375	0.9895833333333334	0.9505208333333334	0.984375	0.9557291666666666	0.9479166666666666	0.9270833333333334	0.7005208333333334	0.9505208333333334	0.9557291666666666	0.9817708333333334	0.7942708333333334	0.9895833333333334	0.9557291666666666	0.984375	0.4635416666666667	0.984375	0.9895833333333334	0.9895833333333334	0.984375	0.984375	0.9713541666666666	0.96875	0.9661458333333334	0.9713541666666666	0.9869791666666666	0.9869791666666666	0.9791666666666666	0.9713541666666666	0.9609375	0.9635416666666666	0.9609375	0.9609375	0.9869791666666666	0.734375	0.9765625	0.9765625	0.9166666666666666	0.9609375	0.9791666666666666	0.9869791666666666	0.9479166666666666	0.9895833333333334	0.9869791666666666	0.953125	0.9713541666666666	0.9739583333333334	58.0	0.9551005747126432	0.984375
9228	CCDS44463.1	CCNJ	1.0	0.9946236559139784	0.9973118279569892	1.0	1.0	1.0	1.0	0.9973118279569892	0.9973118279569892	0.9865591397849462	0.9838709677419356	0.989247311827957	0.9489247311827956	0.9838709677419356	0.9543010752688172	0.946236559139785	0.9247311827956988	0.6908602150537635	0.9489247311827956	0.9543010752688172	0.9811827956989247	0.7876344086021505	0.989247311827957	0.9543010752688172	0.9838709677419356	0.4462365591397849	0.9838709677419356	0.989247311827957	0.989247311827957	0.9838709677419356	0.9838709677419356	0.9704301075268816	0.967741935483871	0.9650537634408602	0.9704301075268816	0.9865591397849462	0.9865591397849462	0.978494623655914	0.9704301075268816	0.9596774193548387	0.9623655913978496	0.9596774193548387	0.9596774193548387	0.9865591397849462	0.7580645161290323	0.9758064516129032	0.9758064516129032	0.913978494623656	0.9596774193548387	0.978494623655914	0.9865591397849462	0.946236559139785	0.989247311827957	0.9865591397849462	0.9516129032258064	0.9704301075268816	0.9731182795698924	58.0	0.954208379681127	0.9838709677419356
9229	CCDS7445.1	CCNJ	1.0	0.9946380697050938	0.9973190348525468	1.0	1.0	1.0	1.0	0.9973190348525468	0.9973190348525468	0.9865951742627346	0.9839142091152816	0.9892761394101875	0.9490616621983914	0.9839142091152816	0.9544235924932976	0.9463806970509384	0.9249329758713136	0.6916890080428955	0.9490616621983914	0.9544235924932976	0.9812332439678284	0.7882037533512064	0.9892761394101875	0.9544235924932976	0.9839142091152816	0.4477211796246649	0.9839142091152816	0.9892761394101875	0.9892761394101875	0.9839142091152816	0.9839142091152816	0.970509383378016	0.967828418230563	0.96514745308311	0.970509383378016	0.9865951742627346	0.9865951742627346	0.9785522788203752	0.970509383378016	0.9597855227882036	0.9624664879356568	0.9597855227882036	0.9597855227882036	0.9865951742627346	0.7560321715817694	0.9758713136729222	0.9758713136729222	0.9142091152815014	0.9597855227882036	0.9785522788203752	0.9865951742627346	0.9463806970509384	0.9892761394101875	0.9865951742627346	0.9517426273458444	0.970509383378016	0.9731903485254692	58.0	0.9542849218822222	0.9839142091152816
9230	CCDS31235.1	CCSER2	1.0	0.991616766467066	0.9928143712574852	0.9532934131736528	0.9868263473053892	0.9736526946107784	0.9736526946107784	0.9700598802395208	0.97125748502994	0.9317365269461078	0.9604790419161676	0.9161676646706588	0.8802395209580839	0.8910179640718563	0.8562874251497006	0.858682634730539	0.8670658682634731	0.8670658682634731	0.8538922155688623	0.8467065868263473	0.888622754491018	0.807185628742515	0.888622754491018	0.881437125748503	0.9101796407185628	0.844311377245509	0.9125748502994012	0.8910179640718563	0.8874251497005988	0.8670658682634731	0.9005988023952096	0.8982035928143712	0.9017964071856288	0.8994011976047904	0.8994011976047904	0.9005988023952096	0.911377245508982	0.9149700598802396	0.9041916167664672	0.9137724550898204	0.9149700598802396	0.9161676646706588	0.9161676646706588	0.8982035928143712	0.6275449101796408	0.8718562874251496	0.8706586826347306	0.8766467065868263	0.8335329341317366	0.8838323353293414	0.8730538922155688	0.7772455089820359	0.8802395209580839	0.8562874251497006	0.8502994011976048	0.8526946107784431	0.8694610778443114	58.0	0.8932273384265951	0.8730538922155688
9231	CCDS60582.1	CCSER2	1.0	0.9933206106870228	0.9923664122137404	0.9599236641221374	0.9866412213740458	0.9685114503816794	0.9685114503816794	0.9646946564885496	0.9666030534351144	0.9227099236641222	0.943702290076336	0.8912213740458015	0.8358778625954199	0.8683206106870229	0.8043893129770993	0.8129770992366412	0.8158396946564885	0.8234732824427481	0.8015267175572519	0.7958015267175572	0.8444656488549618	0.7385496183206107	0.8311068702290076	0.8206106870229007	0.8778625954198473	0.8015267175572519	0.8797709923664122	0.8625954198473282	0.8587786259541985	0.8692748091603053	0.8683206106870229	0.8625954198473282	0.8654580152671756	0.8654580152671756	0.8616412213740458	0.8597328244274809	0.875	0.8835877862595419	0.8721374045801527	0.8788167938931297	0.8835877862595419	0.8835877862595419	0.8893129770992366	0.8711832061068703	0.6545801526717557	0.8272900763358778	0.8320610687022901	0.8311068702290076	0.7900763358778626	0.8530534351145038	0.8416030534351145	0.7290076335877863	0.8444656488549618	0.8225190839694656	0.8101145038167938	0.8206106870229007	0.8358778625954199	58.0	0.862677678336404	0.8215648854961832
9232	CCDS60583.1	CCSER2	1.0	0.9885496183206108	0.9847328244274808	0.8778625954198473	0.9847328244274808	0.9885496183206108	0.9885496183206108	0.9885496183206108	0.9885496183206108	0.9618320610687024	0.9732824427480916	0.9122137404580152	0.9045801526717556	0.916030534351145	0.9083969465648856	0.9045801526717556	0.9083969465648856	0.900763358778626	0.9045801526717556	0.8816793893129771	0.9122137404580152	0.9045801526717556	0.9045801526717556	0.9083969465648856	0.9389312977099236	0.8129770992366412	0.931297709923664	0.9198473282442748	0.9198473282442748	0.816793893129771	0.9274809160305344	0.9274809160305344	0.931297709923664	0.9236641221374046	0.9274809160305344	0.9274809160305344	0.9465648854961832	0.9351145038167938	0.931297709923664	0.9389312977099236	0.9465648854961832	0.9465648854961832	0.9389312977099236	0.931297709923664	0.8931297709923665	0.900763358778626	0.9083969465648856	0.9083969465648856	0.8931297709923665	0.9236641221374046	0.9236641221374046	0.7442748091603053	0.9236641221374046	0.8893129770992366	0.8816793893129771	0.8931297709923665	0.900763358778626	58.0	0.920439589365622	0.8854961832061069
9233	CCDS73159.1	CCSER2	1.0	0.9911971830985916	0.9964788732394366	0.9823943661971832	0.9859154929577464	0.9612676056338028	0.9630281690140844	0.9577464788732394	0.9612676056338028	0.908450704225352	0.9419014084507042	0.903169014084507	0.8450704225352113	0.8485915492957746	0.7975352112676056	0.8098591549295775	0.8151408450704225	0.8186619718309859	0.7922535211267606	0.795774647887324	0.8573943661971831	0.727112676056338	0.8538732394366197	0.8397887323943662	0.8732394366197183	0.8257042253521126	0.8855633802816901	0.8573943661971831	0.852112676056338	0.8697183098591549	0.8679577464788732	0.8644366197183099	0.8679577464788732	0.8661971830985915	0.8661971830985915	0.8626760563380281	0.8785211267605634	0.8802816901408451	0.8679577464788732	0.8767605633802817	0.875	0.875	0.8802816901408451	0.8573943661971831	0.4524647887323944	0.8221830985915493	0.823943661971831	0.8327464788732394	0.7799295774647887	0.8380281690140845	0.8327464788732394	0.7605633802816901	0.8450704225352113	0.8116197183098591	0.8045774647887324	0.8080985915492958	0.8186619718309859	58.0	0.8579711024769306	0.8274647887323944
9234	CCDS44429.1	CDH23	1.0	0.9096045197740112	0.9868173258003766	0.9830508474576272	0.9717514124293786	0.9774011299435028	0.9774011299435028	0.9774011299435028	0.975517890772128	0.9529190207156308	0.9642184557438794	0.9397363465160076	0.9303201506591338	0.8286252354048964	0.8813559322033898	0.896421845574388	0.8870056497175142	0.67984934086629	0.8870056497175142	0.8945386064030132	0.903954802259887	0.9096045197740112	0.911487758945386	0.9001883239171374	0.8531073446327684	0.8757062146892656	0.9397363465160076	0.9322033898305084	0.9303201506591338	0.896421845574388	0.9133709981167608	0.9340866290018832	0.935969868173258	0.935969868173258	0.9303201506591338	0.9265536723163842	0.9322033898305084	0.9171374764595104	0.928436911487759	0.9171374764595104	0.9171374764595104	0.7984934086629002	0.9209039548022598	0.935969868173258	0.8455743879472694	0.911487758945386	0.9096045197740112	0.9152542372881356	0.9133709981167608	0.7984934086629002	0.847457627118644	0.9020715630885122	0.9209039548022598	0.9001883239171374	0.800376647834275	0.9265536723163842	0.9096045197740112	58.0	0.9100590947464122	0.8851224105461394
9235	CCDS53540.1	CDH23	1.0	0.9910313901345292	0.9013452914798208	0.5802690582959641	0.9730941704035876	0.980269058295964	0.9820627802690582	0.9829596412556054	0.9838565022421524	0.9533632286995516	0.9730941704035876	0.967713004484305	0.9650224215246636	0.7883408071748879	0.9533632286995516	0.9524663677130044	0.9605381165919282	0.95695067264574	0.9497757847533632	0.8789237668161435	0.9461883408071748	0.958744394618834	0.95695067264574	0.9533632286995516	0.9300448430493272	0.9426008968609866	0.957847533632287	0.9426008968609866	0.9354260089686098	0.9327354260089686	0.9336322869955156	0.9443946188340808	0.9515695067264572	0.9497757847533632	0.947085201793722	0.9533632286995516	0.9533632286995516	0.9623318385650224	0.9560538116591928	0.9542600896860988	0.9479820627802692	0.95695067264574	0.9542600896860988	0.95695067264574	0.8457399103139014	0.9354260089686098	0.9004484304932735	0.9408071748878925	0.9551569506726456	0.9560538116591928	0.9426008968609866	0.9497757847533632	0.9515695067264572	0.9354260089686098	0.9183856502242153	0.9533632286995516	0.9183856502242153	58.0	0.9396319777331068	0.9426008968609866
9236	CCDS73146.1	CDH23	1.0	0.9907407407407408	0.8981481481481481	0.5666666666666667	0.9722222222222222	0.9796296296296296	0.9814814814814816	0.9824074074074074	0.9833333333333332	0.9518518518518518	0.9722222222222222	0.9675925925925926	0.9638888888888888	0.8138888888888889	0.9527777777777776	0.9518518518518518	0.9601851851851853	0.9564814814814816	0.949074074074074	0.8759259259259259	0.9453703703703704	0.9574074074074074	0.9555555555555556	0.9518518518518518	0.9287037037037036	0.9416666666666668	0.9564814814814816	0.9407407407407408	0.9333333333333332	0.9305555555555556	0.9314814814814816	0.9425925925925924	0.950925925925926	0.9481481481481482	0.9453703703703704	0.9527777777777776	0.9518518518518518	0.9611111111111112	0.9546296296296296	0.9527777777777776	0.9481481481481482	0.9564814814814816	0.9527777777777776	0.9555555555555556	0.8407407407407408	0.9333333333333332	0.8972222222222223	0.9388888888888888	0.9537037037037036	0.9546296296296296	0.9407407407407408	0.9481481481481482	0.95	0.9342592592592592	0.9166666666666666	0.9537037037037036	0.9157407407407409	58.0	0.9385536398467432	0.9416666666666668
9237	CCDS81472.1	CDH23	1.0	0.959479015918958	0.9905933429811868	0.9573082489146164	0.9290882778581766	0.9855282199710564	0.9855282199710564	0.9848046309696092	0.984081041968162	0.9638205499276412	0.9696092619392184	0.914616497829233	0.9638205499276412	0.9081041968162084	0.9327062228654124	0.9392185238784372	0.950795947901592	0.869753979739508	0.9413892908827786	0.9442836468885673	0.9399421128798844	0.9450072358900145	0.942836468885673	0.9421128798842258	0.9298118668596236	0.9276410998552822	0.950795947901592	0.955861070911722	0.9536903039073806	0.9211287988422576	0.9327062228654124	0.9529667149059334	0.959479015918958	0.9522431259044862	0.9573082489146164	0.9602026049204052	0.9529667149059334	0.9551374819102748	0.9522431259044862	0.9493487698986977	0.9442836468885673	0.9015918958031838	0.9464544138929089	0.9008683068017366	0.8878437047756874	0.942836468885673	0.9399421128798844	0.9030390738060782	0.9529667149059334	0.9073806078147612	0.9030390738060782	0.9544138929088278	0.9479015918958033	0.942836468885673	0.8762662807525325	0.9392185238784372	0.8487698986975398	58.0	0.9411397774340036	0.93849493487699
9238	CCDS81473.1	CDH23	1.0	0.9519774011299436	0.9905838041431262	0.9491525423728814	0.9152542372881356	0.9821092278719398	0.9830508474576272	0.9821092278719398	0.9821092278719398	0.9623352165725048	0.9613935969868174	0.9566854990583804	0.9576271186440678	0.8973634651600754	0.9265536723163842	0.9387947269303202	0.943502824858757	0.8418079096045198	0.931261770244821	0.9387947269303202	0.9378531073446328	0.9416195856873822	0.9397363465160076	0.940677966101695	0.9227871939736346	0.923728813559322	0.9472693032015066	0.9500941619585688	0.948210922787194	0.9096045197740112	0.923728813559322	0.9453860640301318	0.9510357815442562	0.9416195856873822	0.9463276836158192	0.9538606403013182	0.9510357815442562	0.9387947269303202	0.9529190207156308	0.9453860640301318	0.9303201506591338	0.8775894538606404	0.9340866290018832	0.8785310734463276	0.8615819209039548	0.9397363465160076	0.940677966101695	0.9369114877589454	0.9416195856873822	0.879472693032015	0.8851224105461394	0.943502824858757	0.9387947269303202	0.9378531073446328	0.8483992467043314	0.9265536723163842	0.8427495291902072	58.0	0.9341353334632116	0.9322033898305084
9239	CCDS86100.1	CDH23	1.0	0.9517138599105812	0.9585692995529062	0.8354694485842027	0.9546944858420268	0.9791356184798808	0.97973174366617	0.9791356184798808	0.9800298062593144	0.9570789865871832	0.968107302533532	0.9385991058122206	0.957973174366617	0.8304023845007451	0.9394932935916542	0.9445603576751118	0.950521609538003	0.8897168405365127	0.9433681073025336	0.9081967213114754	0.9368107302533532	0.9463487332339792	0.9433681073025336	0.940983606557377	0.9204172876304024	0.9296572280178838	0.9520119225037258	0.9442622950819672	0.9415797317436662	0.9275707898658718	0.9311475409836064	0.9415797317436662	0.9448584202682564	0.9442622950819672	0.94575260804769	0.9520119225037258	0.9466467958271236	0.953204172876304	0.9484351713859912	0.9454545454545454	0.9400894187779434	0.9257824143070044	0.9454545454545454	0.9278688524590164	0.8864381520119226	0.9397913561847988	0.9248882265275707	0.9242921013412816	0.9460506706408346	0.928166915052161	0.9207153502235468	0.9451564828614007	0.9439642324888228	0.9323397913561848	0.9019374068554395	0.9394932935916542	0.8825633383010432	58.0	0.9374376895010016	0.933532041728763
9240	CCDS53548.1	CDHR1	1.0	0.9919571045576407	0.9906166219839142	0.9812332439678284	0.935656836461126	0.9745308310991956	0.9758713136729222	0.9785522788203752	0.9785522788203752	0.9343163538873994	0.9182305630026808	0.8646112600536193	0.7774798927613941	0.8203753351206434	0.7466487935656837	0.7962466487935657	0.7949061662198391	0.7010723860589813	0.7989276139410187	0.7935656836461126	0.7989276139410187	0.8002680965147453	0.8109919571045576	0.8083109919571045	0.8163538873994638	0.7855227882037533	0.8458445040214477	0.8471849865951743	0.8324396782841823	0.8123324396782842	0.8109919571045576	0.8163538873994638	0.8324396782841823	0.8203753351206434	0.707774798927614	0.7828418230563002	0.853887399463807	0.8270777479892761	0.7815013404825737	0.8324396782841823	0.7949061662198391	0.8136729222520107	0.7882037533512064	0.8458445040214477	0.8150134048257373	0.7238605898123325	0.7171581769436998	0.7211796246648794	0.7774798927613941	0.7908847184986595	0.7815013404825737	0.7587131367292225	0.789544235924933	0.7667560321715817	0.6849865951742627	0.789544235924933	0.7158176943699732	58.0	0.8251825829712488	0.8083109919571045
9241	CCDS7372.1	CDHR1	1.0	0.994186046511628	0.9883720930232558	0.9825581395348836	0.9465116279069768	0.9790697674418604	0.977906976744186	0.9790697674418604	0.977906976744186	0.9418604651162792	0.9313953488372092	0.891860465116279	0.8232558139534883	0.8593023255813953	0.7930232558139535	0.8430232558139535	0.8488372093023255	0.7651162790697674	0.8523255813953489	0.8488372093023255	0.8453488372093023	0.8465116279069768	0.8604651162790697	0.8569767441860465	0.8697674418604651	0.8383720930232558	0.8616279069767442	0.8674418604651163	0.8406976744186047	0.8546511627906976	0.85	0.8418604651162791	0.8558139534883721	0.8453488372093023	0.7732558139534884	0.8069767441860465	0.8627906976744186	0.8558139534883721	0.7872093023255814	0.8662790697674418	0.8488372093023255	0.8662790697674418	0.8430232558139535	0.8616279069767442	0.836046511627907	0.7337209302325581	0.7244186046511628	0.7337209302325581	0.8116279069767441	0.8383720930232558	0.8406976744186047	0.7883720930232558	0.8395348837209302	0.8174418604651162	0.7313953488372092	0.836046511627907	0.7220930232558139	58.0	0.8555533279871692	0.8372093023255814
9242	CCDS7428.1	CEP55	1.0	0.9935483870967742	0.9870967741935484	0.9827956989247312	0.9526881720430108	0.967741935483871	0.9655913978494624	0.9655913978494624	0.9182795698924732	0.8946236559139785	0.896774193548387	0.8688172043010752	0.8473118279569892	0.8516129032258064	0.7720430107526882	0.7591397849462366	0.7634408602150538	0.7698924731182796	0.7483870967741936	0.7591397849462366	0.7784946236559139	0.7440860215053764	0.7741935483870968	0.7225806451612903	0.886021505376344	0.8279569892473119	0.864516129032258	0.8344086021505376	0.843010752688172	0.843010752688172	0.843010752688172	0.864516129032258	0.8516129032258064	0.8602150537634409	0.8580645161290322	0.8666666666666667	0.8580645161290322	0.875268817204301	0.8623655913978494	0.8774193548387097	0.8774193548387097	0.8666666666666667	0.8795698924731182	0.8623655913978494	0.7698924731182796	0.810752688172043	0.8021505376344086	0.6645161290322581	0.8387096774193549	0.8473118279569892	0.8580645161290322	0.5225806451612903	0.8494623655913979	0.8580645161290322	0.8301075268817204	0.5806451612903226	0.8731182795698925	58.0	0.8414534668149796	0.8129032258064516
9243	CCDS31281.1	CFAP43	1.0	0.9891956782713084	0.9861944777911164	0.9417767106842736	0.975390156062425	0.9519807923169268	0.9513805522208884	0.95078031212485	0.9489795918367347	0.9261704681872748	0.8625450180072028	0.7965186074429772	0.8229291716686674	0.8001200480192077	0.7605042016806722	0.7316926770708283	0.7148859543817527	0.7527010804321729	0.737094837935174	0.7454981992797118	0.7857142857142857	0.773109243697479	0.726890756302521	0.7611044417767107	0.812124849939976	0.7971188475390156	0.8067226890756303	0.7911164465786314	0.7971188475390156	0.7947178871548619	0.7947178871548619	0.7935174069627852	0.8001200480192077	0.7935174069627852	0.7989195678271308	0.8115246098439376	0.8325330132052821	0.8043217286914766	0.8001200480192077	0.8043217286914766	0.8061224489795918	0.812124849939976	0.8151260504201681	0.8007202881152461	0.7653061224489796	0.7581032412965186	0.762905162064826	0.7605042016806722	0.7527010804321729	0.7466986794717887	0.7617046818727491	0.7262905162064826	0.7851140456182473	0.7533013205282113	0.7286914765906363	0.5900360144057623	0.7851140456182473	58.0	0.806960715320611	0.6674669867947179
9244	CCDS31282.1	CFAP58	1.0	0.9942726231386024	0.9885452462772052	0.9736540664375716	0.979381443298969	0.97709049255441	0.97709049255441	0.9759450171821306	0.972508591065292	0.9243986254295532	0.9484536082474226	0.8934707903780069	0.9060710194730812	0.8785796105383734	0.870561282932417	0.8923253150057274	0.8739977090492554	0.8900343642611683	0.865979381443299	0.8648339060710195	0.8774341351660939	0.8843069873997709	0.8911798396334479	0.8774341351660939	0.8739977090492554	0.8739977090492554	0.9095074455899198	0.8865979381443299	0.8888888888888888	0.8797250859106529	0.8797250859106529	0.9106529209621992	0.9060710194730812	0.9049255441008018	0.9117983963344788	0.9003436426116839	0.8934707903780069	0.9060710194730812	0.8969072164948454	0.9037800687285223	0.8923253150057274	0.9083619702176404	0.9106529209621992	0.9037800687285223	0.849942726231386	0.8854524627720504	0.8717067583046965	0.8877434135166093	0.8969072164948454	0.9026345933562429	0.8980526918671249	0.868270332187858	0.9014891179839634	0.8980526918671249	0.8762886597938144	0.7983963344788088	0.8957617411225659	58.0	0.903128332740846	0.8316151202749141
9245	CCDS7400.1	CH25H	1.0	0.9963369963369964	0.9963369963369964	0.9816849816849816	0.989010989010989	0.9487179487179488	0.9487179487179488	0.945054945054945	0.9487179487179488	0.9084249084249084	0.8937728937728938	0.8534798534798534	0.8131868131868132	0.8095238095238095	0.6593406593406593	0.7985347985347986	0.8058608058608059	0.8058608058608059	0.7765567765567766	0.7985347985347986	0.8315018315018315	0.7985347985347986	0.7985347985347986	0.7948717948717948	0.8241758241758241	0.8058608058608059	0.8095238095238095	0.8095238095238095	0.8021978021978022	0.8388278388278388	0.8388278388278388	0.8205128205128205	0.8315018315018315	0.8315018315018315	0.8351648351648352	0.8241758241758241	0.8461538461538461	0.608058608058608	0.6923076923076923	0.7875457875457875	0.7875457875457875	0.7692307692307693	0.7582417582417582	0.8131868131868132	0.293040293040293	0.7582417582417582	0.7326007326007326	0.7582417582417582		0.7948717948717948	0.7765567765567766	0.7509157509157509	0.8021978021978022	0.7728937728937729	0.73992673992674	0.7472527472527473	0.8095238095238095	57.0	0.8130582867424974	0.7728937728937729
9246	CCDS7334.1	CHCHD1	1.0	1.0	0.9915966386554622	0.9831932773109244	0.9747899159663864	0.8991596638655462	0.907563025210084	0.9159663865546218	0.907563025210084	0.9159663865546218	0.9411764705882352	0.8991596638655462	0.8739495798319328	0.907563025210084	0.8487394957983193	0.8235294117647058	0.8235294117647058	0.8151260504201681	0.8319327731092437	0.8403361344537815	0.8571428571428571	0.8739495798319328	0.8571428571428571	0.5882352941176471	0.8571428571428571	0.7647058823529411	0.8571428571428571	0.8319327731092437	0.8319327731092437	0.865546218487395	0.865546218487395	0.8403361344537815	0.8571428571428571	0.8319327731092437	0.8319327731092437	0.8319327731092437	0.8319327731092437	0.8571428571428571	0.8487394957983193	0.8403361344537815	0.8487394957983193	0.8403361344537815	0.8403361344537815	0.8235294117647058	0.8235294117647058	0.7899159663865546	0.6638655462184874	0.7899159663865546	0.7226890756302521	0.8487394957983193	0.7563025210084033	0.8235294117647058	0.8739495798319328	0.8235294117647058	0.4957983193277311	0.8319327731092437	0.8319327731092437	58.0	0.8441031585047809	0.8067226890756303
9247	CCDS7312.1	CHST3	1.0	1.0	1.0	0.99375	0.9895833333333334	0.9770833333333332	0.98125	0.98125	0.98125	0.9520833333333332	0.9520833333333332	0.9104166666666668	0.89375	0.90625	0.8770833333333333	0.8791666666666667	0.875	0.875	0.8541666666666666	0.8625	0.8791666666666667	0.875	0.8895833333333333	0.8708333333333333	0.90625	0.8625	0.8833333333333333	0.8854166666666666	0.8729166666666667	0.875	0.875	0.88125	0.88125	0.8708333333333333	0.8583333333333333	0.9270833333333334	0.9229166666666668	0.9020833333333332	0.9020833333333332	0.90625	0.89375	0.8979166666666667	0.8979166666666667	0.91875	0.9020833333333332	0.9020833333333332	0.59375	0.9125	0.8916666666666667	0.9166666666666666	0.9	0.8604166666666667	0.8875	0.875	0.8145833333333333	0.8875	0.49375	58.0	0.8927083333333331	0.8625
9248	CCDS7488.1	CHUK	1.0	0.9959785522788204	0.5415549597855228	0.9691689008042896	0.970509383378016	0.9946380697050938	0.9946380697050938	0.9932975871313672	0.9959785522788204	0.96514745308311	0.9865951742627346	0.9638069705093834	0.9477211796246648	0.9571045576407506	0.9490616621983914	0.935656836461126	0.8699731903485255	0.950402144772118	0.953083109919571	0.9517426273458444	0.9691689008042896	0.9664879356568364	0.9235924932975872	0.8605898123324397	0.967828418230563	0.8016085790884718	0.9624664879356568	0.9785522788203752	0.941018766756032	0.970509383378016	0.9718498659517426	0.9249329758713136	0.9691689008042896	0.9450402144772118	0.9222520107238604	0.9289544235924933	0.9758713136729222	0.9463806970509384	0.9758713136729222	0.9664879356568364	0.9691689008042896	0.9718498659517426	0.9718498659517426	0.9396782841823056	0.9142091152815014	0.9584450402144772	0.8967828418230563	0.9597855227882036	0.9597855227882036	0.9544235924932976	0.9664879356568364	0.9423592493297588	0.9638069705093834	0.9477211796246648	0.9115281501340484	0.967828418230563	0.9584450402144772	58.0	0.944832208560599	0.8914209115281502
9249	CCDS7478.2	CNNM1	1.0	0.9747899159663864	0.9957983193277312	0.9873949579831932	0.9506302521008404	0.8319327731092437	0.9852941176470588	0.9506302521008404	0.440126050420168	0.9779411764705882	0.976890756302521	0.9558823529411764	0.9422268907563024	0.9600840336134454	0.9264705882352942	0.9411764705882352	0.569327731092437	0.9380252100840336	0.9464285714285714	0.9369747899159664	0.9275210084033614	0.7720588235294118	0.944327731092437	0.9411764705882352	0.9453781512605042	0.9390756302521008	0.9527310924369748	0.9233193277310924	0.75	0.9390756302521008	0.9432773109243696	0.759453781512605	0.9422268907563024	0.944327731092437	0.5031512605042017	0.9506302521008404	0.9495798319327732	0.8203781512605042	0.9590336134453782	0.9600840336134454	0.9254201680672268	0.944327731092437	0.9485294117647058	0.934873949579832	0.8886554621848739	0.9432773109243696	0.6722689075630253	0.9338235294117648	0.9453781512605042	0.8918067226890757	0.8949579831932774	0.9264705882352942	0.934873949579832	0.9233193277310924	0.9138655462184874	0.934873949579832	0.8319327731092437	58.0	0.9008620689655172	0.9065126050420168
9250	CCDS44474.1	CNNM2	1.0	1.0	0.9851598173515982	0.9942922374429224	0.8287671232876712	0.8333333333333334	0.9965753424657534	0.9417808219178082	0.9965753424657534	0.9863013698630136	0.934931506849315	0.9771689497716894	0.8458904109589042	0.9863013698630136	0.9840182648401826	0.976027397260274	0.8013698630136986	0.978310502283105	0.978310502283105	0.9771689497716894	0.954337899543379	0.9098173515981736	0.771689497716895	0.9509132420091324	0.9703196347031964	0.9680365296803652	0.9874429223744292	0.7705479452054794	0.7442922374429224	0.9863013698630136	0.9863013698630136	0.9189497716894978	0.9863013698630136	0.8344748858447488	0.8059360730593608	0.8139269406392694	0.980593607305936	0.8584474885844748	0.9885844748858448	0.9908675799086758	0.928082191780822	0.9908675799086758	0.3789954337899543	0.9863013698630136	0.5878995433789954	0.9817351598173516	0.8573059360730594	0.9828767123287672	0.9771689497716894	0.9828767123287672	0.9863013698630136	0.9828767123287672	0.9828767123287672	0.9863013698630136	0.9189497716894978	0.9840182648401826	0.9360730593607306	58.0	0.9238899385923476	0.973744292237443
9251	CCDS44475.1	CNNM2	1.0	1.0	0.9847775175644028	0.9941451990632318	0.8243559718969555	0.8290398126463701	0.9964871194379392	0.9402810304449648	0.9964871194379392	0.9859484777517564	0.9332552693208432	0.9765807962529274	0.84192037470726	0.9859484777517564	0.9836065573770492	0.977751756440281	0.797423887587822	0.9789227166276346	0.9789227166276346	0.977751756440281	0.9531615925058547	0.9074941451990632	0.7669789227166276	0.949648711943794	0.9695550351288056	0.9672131147540984	0.98711943793911	0.7646370023419203	0.7377049180327869	0.9859484777517564	0.9859484777517564	0.9168618266978924	0.9859484777517564	0.8302107728337237	0.8009367681498829	0.8091334894613583	0.9800936768149884	0.8548009367681498	0.9882903981264636	0.990632318501171	0.9262295081967212	0.990632318501171	0.3629976580796253	0.9859484777517564	0.5772833723653396	0.981264637002342	0.8536299765807962	0.9824355971896956	0.9765807962529274	0.9824355971896956	0.9859484777517564	0.9824355971896956	0.9824355971896956	0.9859484777517564	0.9168618266978924	0.9836065573770492	0.9344262295081968	58.0	0.9220907696034883	0.97423887587822
9252	CCDS7543.1	CNNM2	1.0	0.9981916817359856	0.9746835443037974	0.9891500904159132	0.7251356238698011	0.7323688969258589	0.9909584086799276	0.992766726943942	0.9909584086799276	0.9801084990958407	0.895117540687161	0.9674502712477396	0.7540687160940326	0.9801084990958407	0.969258589511754	0.9602169981916816	0.6871609403254972	0.972875226039783	0.9566003616636528	0.9584086799276672	0.945750452079566	0.8517179023508138	0.6419529837251357	0.929475587703436	0.9511754068716094	0.9511754068716094	0.972875226039783	0.6365280289330922	0.5949367088607594	0.976491862567812	0.976491862567812	0.8716094032549728	0.9801084990958407	0.7377938517179023	0.6925858951175407	0.7667269439421338	0.976491862567812	0.7721518987341772	0.9801084990958407	0.9801084990958407	0.8824593128390597	0.9801084990958407	0.0126582278481012	0.976491862567812	0.5009041591320073	0.9674502712477396	0.7739602169981917	0.9710669077757684	0.9674502712477396	0.9746835443037974	0.976491862567812	0.9584086799276672	0.9783001808318263	0.9674502712477396	0.9710669077757684	0.9801084990958407	0.9023508137432188	58.0	0.8857329924549483	0.969258589511754
9253	CCDS44419.1	COL13A1	1.0	0.9916434540389972	0.99025069637883	0.979108635097493	0.9846796657381616	0.98050139275766	0.9749303621169916	0.979108635097493	0.977715877437326	0.9637883008356546	0.9080779944289692	0.9192200557103064	0.8913649025069638	0.9206128133704736	0.883008356545961	0.8816155988857939	0.8732590529247911	0.8997214484679665	0.9011142061281338	0.8955431754874652	0.9094707520891364	0.9080779944289692	0.903899721448468	0.903899721448468	0.7771587743732591	0.903899721448468	0.9108635097493036	0.9192200557103064	0.8008356545961003	0.9052924791086352	0.903899721448468	0.9025069637883008	0.9066852367688022	0.8704735376044568	0.8774373259052924	0.9206128133704736	0.9289693593314764	0.8064066852367688	0.9206128133704736	0.9108635097493036	0.8774373259052924	0.9122562674094707	0.8064066852367688	0.8816155988857939	0.8203342618384402	0.8579387186629527	0.8217270194986073	0.7562674094707521	0.8760445682451253	0.9066852367688022	0.9164345403899722	0.9094707520891364	0.7855153203342619	0.8899721448467967	0.8662952646239555	0.8997214484679665	0.7743732590529248	58.0	0.8833925655556621	0.0919220055710306
9254	CCDS44423.2	COL13A1	1.0	0.9910313901345292	0.9910313901345292	0.9790732436472348	0.985052316890882	0.9805680119581464	0.9745889387144993	0.9790732436472348	0.9775784753363228	0.9626307922272048	0.9013452914798208	0.9177877428998504	0.8863976083707026	0.9162929745889388	0.8759342301943199	0.874439461883408	0.8654708520179372	0.8938714499252616	0.8953662182361734	0.8893871449925261	0.907324364723468	0.9028400597907325	0.898355754857997	0.8968609865470852	0.7638266068759342	0.8998505231689088	0.9088191330343796	0.9177877428998504	0.7907324364723468	0.9043348281016442	0.9028400597907325	0.8998505231689088	0.9043348281016442	0.8654708520179372	0.8729446935724963	0.9177877428998504	0.9282511210762332	0.796711509715994	0.9192825112107624	0.9103139013452914	0.874439461883408	0.9103139013452914	0.796711509715994	0.8774289985052317	0.8295964125560538	0.852017937219731	0.8131539611360239	0.7428998505231689	0.8714499252615845	0.905829596412556	0.9162929745889388	0.907324364723468	0.7922272047832586	0.8849028400597907	0.8624813153961136	0.8968609865470852	0.7817638266068759	58.0	0.8803412195247664	0.0986547085201793
9255	CCDS44424.2	COL13A1	1.0	0.9913793103448276	0.9899425287356322	0.978448275862069	0.9841954022988506	0.9798850574712644	0.9741379310344828	0.978448275862069	0.9770114942528736	0.9626436781609196	0.9051724137931034	0.9166666666666666	0.8879310344827587	0.918103448275862	0.8793103448275862	0.8778735632183908	0.8692528735632183	0.896551724137931	0.8979885057471264	0.8922413793103449	0.9066091954022988	0.9051724137931034	0.9008620689655172	0.9008620689655172	0.7701149425287356	0.9008620689655172	0.9080459770114944	0.9166666666666666	0.7945402298850575	0.903735632183908	0.9022988505747126	0.8994252873563219	0.903735632183908	0.8663793103448276	0.8735632183908046	0.918103448275862	0.9267241379310344	0.8002873563218391	0.918103448275862	0.9080459770114944	0.8735632183908046	0.9094827586206896	0.8002873563218391	0.8778735632183908	0.8146551724137931	0.853448275862069	0.8160919540229885	0.7485632183908046	0.8721264367816092	0.903735632183908	0.9152298850574712	0.9066091954022988	0.7787356321839081	0.8864942528735632	0.8620689655172413	0.896551724137931	0.7672413793103449	58.0	0.880326000792707	0.0948275862068965
9256	CCDS44425.2	COL13A1	1.0	0.9912663755458516	0.9898107714701602	0.9781659388646288	0.9839883551673944	0.9796215429403202	0.9737991266375546	0.9781659388646288	0.9767103347889374	0.965065502183406	0.9068413391557496	0.9184861717612808	0.8951965065502183	0.925764192139738	0.8922852983988355	0.8879184861717613	0.8806404657933042	0.9097525473071324	0.9097525473071324	0.9024745269286754	0.9141193595342066	0.9112081513828238	0.9097525473071324	0.9068413391557496	0.7743813682678311	0.9068413391557496	0.915574963609898	0.9228529839883552	0.7991266375545851	0.9112081513828238	0.9082969432314412	0.9068413391557496	0.9112081513828238	0.8733624454148472	0.8806404657933042	0.9243085880640466	0.9330422125181952	0.8093158660844251	0.925764192139738	0.9170305676855895	0.8806404657933042	0.9170305676855895	0.8064046579330422	0.883551673944687	0.8369723435225619	0.8617176128093159	0.8238719068413392	0.7554585152838428	0.8777292576419214	0.9097525473071324	0.9213973799126638	0.9126637554585152	0.7831149927219796	0.893740902474527	0.8704512372634643	0.9024745269286754	0.7903930131004366	58.0	0.8867389449380114	0.0960698689956331
9257	CCDS44427.2	COL13A1	1.0	0.9907120743034056	0.9907120743034056	0.978328173374613	0.9845201238390092	0.979876160990712	0.9736842105263158	0.978328173374613	0.976780185758514	0.9613003095975232	0.9009287925696594	0.9210526315789472	0.8962848297213623	0.9272445820433436	0.8900928792569659	0.8854489164086687	0.8777089783281734	0.9086687306501549	0.9102167182662538	0.9009287925696594	0.9195046439628484	0.9117647058823528	0.9086687306501549	0.9071207430340558	0.7708978328173375	0.9102167182662538	0.9195046439628484	0.9272445820433436	0.7956656346749226	0.9148606811145512	0.9117647058823528	0.9102167182662538	0.9148606811145512	0.8746130030959752	0.8885448916408669	0.9256965944272446	0.9380804953560372	0.8080495356037152	0.9303405572755418	0.9210526315789472	0.8839009287925697	0.9226006191950464	0.8034055727554179	0.8839009287925697	0.8157894736842105	0.8622291021671826	0.8219814241486069	0.7724458204334366	0.8792569659442725	0.913312693498452	0.9256965944272446	0.9148606811145512	0.7972136222910217	0.8978328173374613	0.871517027863777	0.9040247678018576	0.7678018575851393	58.0	0.8876107611828762	0.1021671826625387
9258	CCDS44428.2	COL13A1	1.0	0.9901800327332242	0.9901800327332242	0.97708674304419	0.983633387888707	0.9787234042553192	0.972176759410802	0.97708674304419	0.9754500818330606	0.9590834697217676	0.8919803600654664	0.9132569558101472	0.8805237315875614	0.9132569558101472	0.8690671031096563	0.8657937806873978	0.855973813420622	0.8870703764320785	0.8903436988543372	0.8821603927986906	0.9050736497545008	0.8985270049099836	0.8919803600654664	0.8919803600654664	0.7479541734860884	0.8968903436988543	0.9034369885433716	0.9132569558101472	0.7741407528641571	0.8985270049099836	0.8968903436988543	0.8936170212765957	0.8985270049099836	0.855973813420622	0.8707037643207856	0.9132569558101472	0.9247135842880524	0.7823240589198036	0.9148936170212766	0.9050736497545008	0.8657937806873978	0.9083469721767594	0.7823240589198036	0.8690671031096563	0.8166939443535188	0.8412438625204582	0.7986906710310966	0.7463175122749591	0.8625204582651391	0.8985270049099836	0.911620294599018	0.9018003273322422	0.7774140752864157	0.8805237315875614	0.8527004909983633	0.8903436988543372	0.7643207855973814	58.0	0.8742592697104803	0.1080196399345335
9259	CCDS7554.1	COL17A1	1.0	0.986648865153538	0.985313751668892	0.9385847797062752	0.9766355140186916	0.918558077436582	0.9192256341789052	0.9225634178905208	0.9198931909212285	0.8851802403204272	0.8551401869158879	0.8758344459279038	0.8731642189586115	0.8638184245660881	0.8230974632843792	0.80173564753004	0.7870493991989319	0.8050734312416555	0.7757009345794392	0.80173564753004	0.8130841121495327	0.8190921228304406	0.828437917222964	0.7763684913217623	0.8464619492656876	0.8230974632843792	0.8451268357810414	0.8464619492656876	0.8464619492656876	0.8417890520694259	0.8464619492656876	0.8391188251001335	0.8317757009345794	0.807743658210948	0.8371161548731643	0.8457943925233645	0.828437917222964	0.8504672897196262	0.8411214953271028	0.8544726301735648	0.842456608811749	0.8411214953271028	0.8397863818424566	0.8511348464619493	0.6969292389853138	0.8084112149532711	0.8037383177570093	0.807743658210948	0.80173564753004	0.8177570093457944	0.8404539385847797	0.8397863818424566	0.8551401869158879	0.8437917222963952	0.7963951935914553	0.8371161548731643	0.7623497997329773	58.0	0.8460130749044704	0.7990654205607477
9260	CCDS7349.1	COMTD1	1.0	0.9961977186311788	0.9163498098859316	0.988593155893536	0.9809885931558936	0.9809885931558936	0.9847908745247148	0.9809885931558936	0.988593155893536	0.9543726235741444	0.9619771863117872	0.8897338403041825	0.8821292775665399	0.8821292775665399	0.870722433460076	0.8593155893536122	0.8593155893536122	0.8935361216730038	0.8555133079847909	0.8631178707224335	0.8859315589353612	0.844106463878327	0.7566539923954373	0.8479087452471483	0.8935361216730038	0.8745247148288974	0.6577946768060836	0.8897338403041825	0.6197718631178707	0.8935361216730038	0.8935361216730038	0.779467680608365	0.8821292775665399	0.7110266159695817	0.870722433460076	0.908745247148289	0.9049429657794676	0.8783269961977186	0.870722433460076	0.8745247148288974	0.8973384030418251	0.8783269961977186	0.8897338403041825	0.8783269961977186	0.403041825095057	0.8631178707224335	0.8174904942965779	0.8593155893536122	0.8365019011406845	0.8897338403041825	0.8859315589353612	0.8555133079847909	0.8631178707224335	0.870722433460076	0.870722433460076	0.8631178707224335	0.870722433460076	58.0	0.8699357545561821	0.8365019011406845
9261	CCDS7481.1	COX15	1.0	1.0	0.9948586118251928	0.987146529562982	0.9820051413881749	0.9691516709511568	0.9691516709511568	0.9691516709511568	0.9691516709511568	0.9511568123393316	0.9511568123393316	0.910025706940874	0.8766066838046273	0.8534704370179949	0.7994858611825193	0.8354755784061697	0.8380462724935732	0.8354755784061697	0.8431876606683805	0.8329048843187661	0.8534704370179949	0.8174807197943444	0.8457583547557841	0.8303341902313625	0.7326478149100257	0.8457583547557841	0.8586118251928021	0.8611825192802056	0.8611825192802056	0.8894601542416453	0.8560411311053985	0.8611825192802056	0.884318766066838	0.8586118251928021	0.8637532133676092	0.9125964010282775	0.9125964010282775	0.8586118251928021	0.897172236503856	0.8920308483290489	0.8868894601542416	0.8997429305912596	0.897172236503856	0.87146529562982	0.8997429305912596	0.8688946015424165	0.87146529562982	0.8791773778920309	0.8637532133676092	0.8611825192802056	0.87146529562982	0.8560411311053985	0.897172236503856	0.8534704370179949	0.8740359897172236	0.9048843187660668	0.910025706940874	58.0	0.8857814023579468	0.8483290488431876
9262	CCDS7482.1	COX15	1.0	1.0	0.9951338199513382	0.9927007299270072	0.9878345498783456	0.975669099756691	0.975669099756691	0.975669099756691	0.975669099756691	0.9659367396593674	0.9635036496350364	0.929440389294404	0.9051094890510948	0.9099756690997568	0.8588807785888077	0.8929440389294404	0.8953771289537713	0.8929440389294404	0.9002433090024331	0.8905109489051095	0.9075425790754258	0.8710462287104623	0.8978102189781022	0.8832116788321168	0.7761557177615572	0.902676399026764	0.9148418491484184	0.9148418491484184	0.9148418491484184	0.9099756690997568	0.9075425790754258	0.9172749391727494	0.9099756690997568	0.9099756690997568	0.9197080291970804	0.9343065693430656	0.924574209245742	0.8832116788321168	0.9221411192214112	0.9148418491484184	0.9367396593673966	0.924574209245742	0.924574209245742	0.9002433090024331	0.9221411192214112	0.924574209245742	0.924574209245742	0.9343065693430656	0.9051094890510948	0.9124087591240876	0.924574209245742	0.902676399026764	0.9148418491484184	0.9075425790754258	0.9002433090024331	0.9197080291970804	0.9343065693430656	58.0	0.9212182230052854	0.8978102189781022
9263	CCDS31246.1	CPEB3	1.0	0.9184549356223176	0.9985693848354792	0.9213161659513592	0.9971387696709584	0.8741058655221745	0.9055793991416308	0.988555078683834	0.9914163090128756	0.984263233190272	0.6909871244635193	0.9670958512160228	0.8927038626609443	0.9513590844062948	0.8898426323319027	0.965665236051502	0.6294706723891274	0.965665236051502	0.9685264663805436	0.9685264663805436	0.9670958512160228	0.7238912732474965	0.9699570815450644	0.9685264663805436	0.9642346208869814	0.7067238912732475	0.9742489270386266	0.8283261802575107	0.6394849785407726	0.9628040057224606	0.9628040057224606	0.6337625178826896	0.9670958512160228	0.9685264663805436	0.642346208869814	0.9685264663805436	0.9699570815450644	0.9728183118741058	0.9699570815450644	0.9713876967095852	0.8812589413447782	0.965665236051502	0.965665236051502	0.96137339055794	0.7339055793991416	0.9356223175965666	0.6294706723891274	0.9170243204577968	0.9456366237482118	0.9699570815450644	0.9670958512160228	0.9556509298998568	0.9713876967095852	0.9642346208869814	0.965665236051502	0.965665236051502	0.9070100143061516	58.0	0.9095999210695076	0.9527896995708156
9264	CCDS53553.1	CPEB3	1.0	0.9167883211678832	0.9985401459854014	0.9532846715328468	0.997080291970803	0.8715328467153285	0.9036496350364964	0.9883211678832116	0.9912408759124088	0.983941605839416	0.6846715328467153	0.9664233576642336	0.8905109489051095	0.9503649635036496	0.8875912408759125	0.964963503649635	0.6145985401459854	0.964963503649635	0.967883211678832	0.967883211678832	0.9664233576642336	0.7051094890510949	0.9693430656934306	0.967883211678832	0.9635036496350364	0.7007299270072993	0.9737226277372264	0.8248175182481752	0.6321167883211679	0.962043795620438	0.962043795620438	0.6262773722627737	0.9664233576642336	0.967883211678832	0.635036496350365	0.967883211678832	0.9693430656934306	0.9722627737226276	0.9693430656934306	0.9708029197080292	0.8788321167883212	0.964963503649635	0.964963503649635	0.948905109489051	0.7284671532846715	0.9343065693430656	0.621897810218978	0.9153284671532846	0.9445255474452556	0.9693430656934306	0.9664233576642336	0.9547445255474452	0.9708029197080292	0.9635036496350364	0.964963503649635	0.964963503649635	0.9051094890510948	58.0	0.9077774981122576	0.9518248175182482
9265	CCDS7486.1	CPN1	1.0		0.9084967320261438	0.9520697167755992	0.8213507625272332	0.9651416122004356	0.9673202614379084	0.9629629629629628	0.971677559912854	0.9324618736383442	0.7254901960784313	0.8758169934640523	0.8518518518518519	0.8126361655773421	0.8104575163398693	0.8322440087145969	0.7342047930283224	0.8104575163398693	0.8366013071895425	0.8300653594771242	0.8387799564270153	0.8300653594771242	0.8474945533769063	0.8387799564270153	0.8671023965141612	0.8278867102396514	0.8583877995642701	0.8627450980392157	0.8649237472766884	0.8583877995642701	0.8562091503267973	0.8671023965141612	0.8649237472766884	0.8671023965141612	0.8671023965141612	0.869281045751634	0.8671023965141612	0.8736383442265795	0.8605664488017429	0.869281045751634	0.8518518518518519	0.8671023965141612	0.8540305010893247	0.8583877995642701	0.8649237472766884	0.8344226579520697	0.8169934640522876	0.8431372549019608	0.8387799564270153	0.8366013071895425	0.8387799564270153	0.8300653594771242	0.8583877995642701	0.8540305010893247	0.7864923747276689	0.8453159041394336	0.8366013071895425	57.0	0.8571264763215231	0.7821350762527233
9266	CCDS31266.1	CRTAC1	1.0	0.9803625377643505	0.9848942598187312	0.9108761329305136	0.9894259818731118	0.9697885196374624	0.9697885196374624	0.9833836858006042	0.9803625377643505	0.9712990936555892	0.9577039274924471	0.9607250755287008	0.918429003021148	0.947129909365559	0.9305135951661632	0.9229607250755288	0.8867069486404834	0.9199395770392748	0.9214501510574018	0.9229607250755288	0.93202416918429	0.9229607250755288	0.93202416918429	0.9290030211480362	0.9290030211480362	0.9154078549848944	0.6525679758308157	0.9380664652567976	0.9380664652567976	0.9003021148036254	0.9335347432024168	0.9214501510574018	0.9259818731117824	0.9199395770392748	0.8851963746223565	0.9516616314199396	0.9501510574018128	0.9410876132930514	0.9395770392749244	0.9380664652567976	0.9063444108761328	0.93202416918429	0.9365558912386708	0.945619335347432	0.8081570996978852	0.9410876132930514	0.9365558912386708	0.851963746223565	0.9169184290030212	0.879154078549849	0.9380664652567976	0.93202416918429	0.945619335347432	0.9290030211480362	0.9229607250755288	0.9365558912386708	0.9335347432024168	58.0	0.9279872903427436	0.9063444108761328
9267	CCDS55723.1	CRTAC1	1.0	0.9442724458204336	0.9845201238390092	0.8529411764705882	0.9876160990712074	0.9721362229102168	0.9721362229102168	0.9860681114551084	0.9845201238390092	0.9814241486068112	0.9829721362229102	0.9690402476780186	0.959752321981424	0.9628482972136224	0.9504643962848296	0.9427244582043344	0.9411764705882352	0.9411764705882352	0.9427244582043344	0.9411764705882352	0.9442724458204336	0.9473684210526316	0.958204334365325	0.9520123839009288	0.953560371517028	0.934984520123839	0.7089783281733746	0.953560371517028	0.9520123839009288	0.9241486068111456	0.959752321981424	0.9380804953560372	0.9427244582043344	0.9380804953560372	0.9411764705882352	0.9659442724458204	0.9659442724458204	0.9613003095975232	0.9613003095975232	0.958204334365325	0.9473684210526316	0.955108359133127	0.958204334365325	0.9613003095975232	0.8188854489164087	0.9628482972136224	0.955108359133127	0.868421052631579	0.9380804953560372	0.9009287925696594	0.956656346749226	0.953560371517028	0.959752321981424	0.9520123839009288	0.9411764705882352	0.958204334365325	0.9489164086687306	58.0	0.945313334045052	0.9303405572755418
9268	CCDS7269.1	CTNNA3	1.0	0.9955357142857144	0.9587053571428572	0.9921875	0.9933035714285714	0.9799107142857144	0.9933035714285714	0.9899553571428572	0.9944196428571428	0.9754464285714286	0.9754464285714286	0.9520089285714286	0.9598214285714286	0.8604910714285714	0.9363839285714286	0.9296875	0.9319196428571428	0.8314732142857143	0.9352678571428572	0.9174107142857144	0.9441964285714286	0.9486607142857144	0.9453125	0.7912946428571429	0.9486607142857144	0.9441964285714286	0.9497767857142856	0.9575892857142856	0.9564732142857144	0.9553571428571428	0.9575892857142856	0.953125	0.9520089285714286	0.9564732142857144	0.9508928571428572	0.9575892857142856	0.9609375	0.9118303571428572	0.9587053571428572	0.9162946428571428	0.9587053571428572	0.9609375	0.9642857142857144	0.9542410714285714	0.9386160714285714	0.9542410714285714	0.9196428571428572	0.9520089285714286	0.9162946428571428	0.9553571428571428	0.9575892857142856	0.9341517857142856	0.9508928571428572	0.9419642857142856	0.8102678571428571	0.9486607142857144	0.9475446428571428	58.0	0.9452740147783248	0.9408482142857144
9269	CCDS41566.1	CUEDC2	1.0	1.0	1.0	0.9895833333333334	1.0	0.9861111111111112	0.9895833333333334	0.9895833333333334	0.9895833333333334	0.9618055555555556	0.9861111111111112	0.9409722222222222	0.9513888888888888	0.9236111111111112	0.9097222222222222	0.8923611111111112	0.8715277777777778	0.8888888888888888	0.8645833333333334	0.8611111111111112	0.9097222222222222	0.8854166666666666	0.8993055555555556	0.8923611111111112	0.9409722222222222	0.9027777777777778	0.9340277777777778	0.9340277777777778	0.9375	0.8993055555555556	0.9270833333333334	0.9131944444444444	0.7916666666666666	0.9236111111111112	0.9166666666666666	0.9513888888888888	0.9548611111111112	0.9444444444444444	0.9513888888888888	0.9444444444444444	0.9618055555555556	0.9444444444444444	0.9513888888888888	0.9375	0.9166666666666666	0.9409722222222222	0.9375	0.9340277777777778	0.8958333333333334	0.9375	0.8888888888888888	0.8472222222222222	0.8958333333333334	0.8541666666666666	0.8368055555555556	0.8680555555555556	0.9097222222222222	58.0	0.926185344827586	0.9097222222222222
9270	CCDS7483.1	CUTC	1.0	1.0	0.8686131386861314	0.9890510948905108	0.9927007299270072	0.9927007299270072	0.9963503649635036	0.9963503649635036	0.9963503649635036	0.9854014598540146	0.9817518248175182	0.95985401459854	0.948905109489051	0.9525547445255474	0.916058394160584	0.9087591240875912	0.8357664233576643	0.8868613138686131	0.9233576642335768	0.9087591240875912	0.9233576642335768	0.8978102189781022	0.9306569343065694	0.9306569343065694	0.937956204379562	0.9014598540145984	0.9671532846715328	0.95985401459854	0.95985401459854	0.95985401459854	0.95985401459854	0.95985401459854	0.95985401459854	0.95985401459854	0.9087591240875912	0.948905109489051	0.9635036496350364	0.9525547445255474	0.9525547445255474	0.9525547445255474	0.9416058394160584	0.9452554744525548	0.937956204379562	0.9233576642335768	0.927007299270073	0.9197080291970804	0.8576642335766423	0.8832116788321168	0.9343065693430656	0.9452554744525548	0.9197080291970804	0.9087591240875912	0.9306569343065694	0.9197080291970804	0.8284671532846716	0.9233576642335768	0.9452554744525548	58.0	0.9344324188270828	0.6788321167883211
9271	CCDS7489.1	CWF19L1	1.0	0.9907235621521336	0.5714285714285714	0.979591836734694	0.9777365491651204	0.9647495361781075	0.9684601113172542	0.9684601113172542	0.9647495361781075	0.9591836734693876	0.9703153988868276	0.8608534322820037	0.927643784786642	0.9332096474953616	0.9239332096474954	0.8942486085343229	0.9053803339517624	0.8849721706864564	0.8923933209647495	0.8979591836734694	0.9090909090909092	0.9090909090909092	0.9109461966604824	0.9053803339517624	0.9406307977736548	0.9128014842300556	0.953617810760668	0.9443413729128016	0.9369202226345084	0.927643784786642	0.9257884972170688	0.9369202226345084	0.9387755102040816	0.9294990723562152	0.9369202226345084	0.9573283858998144	0.9517625231910948	0.9369202226345084	0.9035250463821892	0.9369202226345084	0.9294990723562152	0.9332096474953616	0.8998144712430427	0.935064935064935	0.9313543599257884	0.9035250463821892	0.9257884972170688	0.9369202226345084	0.922077922077922	0.9387755102040816	0.922077922077922	0.8849721706864564	0.9128014842300556	0.901669758812616	0.8905380333951762	0.9146567717996288	0.927643784786642	58.0	0.923229479879726	0.8961038961038961
9272	CCDS7541.1	CYP17A1	1.0	0.8369351669941061	0.7288801571709234	0.9705304518664049	0.9646365422396856	0.9430255402750491	0.9430255402750491	0.9469548133595284	0.9430255402750491	0.8467583497053045	0.862475442043222	0.7996070726915521	0.756385068762279	0.7485265225933202	0.7210216110019646	0.6856581532416502	0.6994106090373281	0.4950884086444008	0.6581532416502947	0.6797642436149313	0.6581532416502947	0.7053045186640472	0.6640471512770137	0.6758349705304518	0.7819253438113949	0.7524557956777996	0.6601178781925344	0.68762278978389	0.6895874263261297	0.7210216110019646	0.7229862475442044	0.3359528487229862	0.7092337917485265	0.7151277013752456	0.7131630648330058	0.793713163064833	0.8015717092337917	0.7779960707269156	0.7917485265225933	0.7779960707269156	0.787819253438114	0.7976424361493124	0.7996070726915521	0.730844793713163	0.7328094302554028	0.75049115913556	0.75049115913556	0.75049115913556	0.7151277013752456	0.7367387033398821	0.7445972495088409	0.7445972495088409	0.7740667976424361	0.7347740667976425	0.7779960707269156	0.7662082514734774	0.7210216110019646	58.0	0.7567915452882594	0.7131630648330058
9273	CCDS7426.1	CYP26A1	1.0	0.997991967871486	0.997991967871486	0.997991967871486	0.9959839357429718	0.9959839357429718	0.9959839357429718	0.9959839357429718	0.993975903614458	0.9839357429718876	0.9839357429718876	0.9658634538152612	0.9618473895582328	0.9518072289156626	0.9357429718875502	0.9116465863453816	0.8855421686746988	0.9076305220883534	0.9397590361445785	0.9216867469879518	0.9477911646586346	0.9417670682730924	0.9377510040160644	0.9477911646586346	0.9417670682730924	0.9216867469879518	0.9457831325301204	0.9538152610441768	0.9437751004016064	0.9377510040160644	0.9357429718875502	0.9397590361445785	0.9417670682730924	0.9417670682730924	0.8172690763052208	0.9598393574297188	0.9538152610441768	0.9558232931726908	0.9497991967871486	0.9477911646586346	0.9497991967871486	0.9477911646586346	0.9477911646586346	0.9136546184738956	0.7570281124497992	0.9477911646586346	0.9176706827309236	0.9477911646586346	0.923694779116466	0.9437751004016064	0.9558232931726908	0.9518072289156626	0.9578313253012049	0.9397590361445785	0.9196787148594378	0.9417670682730924	0.9377510040160644	58.0	0.945021465171029	0.92570281124498
9274	CCDS7427.1	CYP26A1	1.0	0.9976689976689976	0.9976689976689976	0.9976689976689976	0.9953379953379954	0.9953379953379954	0.9953379953379954	0.9953379953379954	0.993006993006993	0.9813519813519812	0.9813519813519812	0.9627039627039627	0.9557109557109555	0.9487179487179488	0.9277389277389276	0.9044289044289044	0.8787878787878788	0.8997668997668997	0.9347319347319348	0.9137529137529138	0.9417249417249416	0.9417249417249416	0.9324009324009324	0.944055944055944	0.9347319347319348	0.916083916083916	0.944055944055944	0.951048951048951	0.951048951048951	0.93006993006993	0.9277389277389276	0.9324009324009324	0.9347319347319348	0.9347319347319348	0.9347319347319348	0.958041958041958	0.951048951048951	0.951048951048951	0.9463869463869464	0.9417249417249416	0.9417249417249416	0.944055944055944	0.944055944055944	0.9044289044289044	0.7226107226107226	0.9417249417249416	0.916083916083916	0.9417249417249416	0.9230769230769232	0.9370629370629372	0.9533799533799534	0.9463869463869464	0.9533799533799534	0.9393939393939394	0.916083916083916	0.9347319347319348	0.9324009324009324	58.0	0.942568925327546	0.9207459207459208
9275	CCDS7425.1	CYP26C1	1.0	0.994263862332696	0.988527724665392	0.9789674952198852	0.9847036328871892	0.6940726577437859	0.9789674952198852	0.9789674952198852	0.977055449330784	0.9617590822179732	0.9541108986615678	0.9063097514340344	0.8087954110898662	0.8795411089866156	0.8604206500956023	0.8776290630975143	0.8604206500956023	0.8604206500956023	0.8661567877629063	0.8546845124282982	0.887189292543021	0.864244741873805	0.8795411089866156	0.864244741873805	0.9101338432122372	0.9158699808795412	0.8967495219885278	0.8145315487571702	0.6424474187380497	0.8451242829827916	0.9120458891013384	0.8948374760994264	0.887189292543021	0.8145315487571702	0.7189292543021033	0.7552581261950286	0.9349904397705544	0.7533460803059273	0.5430210325047801	0.9063097514340344	0.7973231357552581	0.9120458891013384	0.8011472275334608	0.892925430210325	0.8833652007648184	0.9158699808795412	0.734225621414914	0.9139579349904398	0.8833652007648184	0.9082217973231358	0.9063097514340344	0.869980879541109	0.9120458891013384	0.875717017208413	0.8738049713193117	0.904397705544933	0.8967495219885278	58.0	0.8724533526735678	0.8145315487571702
9276	CCDS44460.1	CYP2C18	1.0	0.2476851851851851	0.9837962962962964	0.8379629629629629	0.3611111111111111	0.8634259259259259	0.9675925925925926	0.9722222222222222	0.9699074074074074	0.9398148148148148	0.9467592592592592	0.8217592592592593	0.75	0.8287037037037037	0.7407407407407407	0.8263888888888888	0.7731481481481481	0.7731481481481481	0.7870370370370371	0.7662037037037037	0.7986111111111112		0.8333333333333334	0.8078703703703703	0.75	0.7222222222222222	0.7847222222222222	0.8263888888888888	0.8379629629629629	0.5416666666666666	0.5648148148148148	0.8194444444444444	0.8078703703703703	0.7268518518518519	0.7546296296296297	0.8472222222222222	0.8425925925925926	0.7453703703703703	0.6134259259259259	0.75	0.75	0.7453703703703703	0.7592592592592593	0.7962962962962963	0.0833333333333333	0.8356481481481481		0.8125		0.7847222222222222	0.3125		0.4097222222222222		0.7685185185185185	0.7847222222222222	0.5231481481481481	52.0	0.7480413105413104
9277	CCDS7435.1	CYP2C18	1.0	0.2179226069246435	0.9857433808553973	0.8533604887983707	0.4297352342158859	0.8655804480651731	0.9572301425661914	0.9613034623217924	0.959266802443992	0.9266802443991852	0.9389002036659878	0.8126272912423625	0.7433808553971487	0.8207739307535642	0.7372708757637475	0.8105906313645621	0.769857433808554	0.769857433808554	0.7780040733197556	0.7617107942973523	0.7922606924643585		0.8268839103869654	0.8024439918533605	0.7393075356415478	0.7128309572301426	0.7861507128309573	0.8268839103869654	0.8391038696537678	0.570264765784114	0.5906313645621182	0.8105906313645621	0.8024439918533605	0.714867617107943	0.7393075356415478	0.8411405295315683	0.8411405295315683	0.7393075356415478	0.6028513238289206	0.7372708757637475	0.7393075356415478	0.7372708757637475	0.7494908350305499	0.7739307535641547	0.0733197556008146	0.8065173116089613		0.7922606924643585		0.7678207739307535	0.2749490835030549		0.3604887983706721		0.7413441955193483	0.7780040733197556	0.5193482688391039	52.0	0.7409525301582326
9278	CCDS7436.1	CYP2C19	1.0	0.9857433808553973	0.9938900203665988	0.890020366598778	0.9735234215885948	0.9022403258655805	0.920570264765784	0.8329938900203666	0.9287169042769856	0.8615071283095723	0.879837067209776	0.8574338085539714	0.4215885947046843	0.7678207739307535		0.7393075356415478		0.6008146639511202	0.7270875763747454	0.065173116089613	0.714867617107943		0.7739307535641547	0.7515274949083504	0.6883910386965377	0.7678207739307535	0.780040733197556	0.4378818737270876	0.7881873727087576	0.240325865580448	0.5417515274949084	0.6985743380855397	0.745417515274949	0.7759674134419552	0.7820773930753564	0.8187372708757638	0.7861507128309573	0.7026476578411406	0.6069246435845214	0.6435845213849287			0.1446028513238289	0.7372708757637475	0.0386965376782077	0.7739307535641547		0.4297352342158859		0.7657841140529531	0.5376782077393075		0.7393075356415478		0.7352342158859471	0.7270875763747454	0.5213849287169042	48.0	0.6988289205702647
9279	CCDS55721.1	CYP2C8	1.0	0.9845758354755784	0.9948586118251928	0.9691516709511568	0.9691516709511568	0.519280205655527	0.9331619537275064	0.9331619537275064	0.9331619537275064	0.8920308483290489	0.8740359897172236	0.8071979434447301	0.6169665809768637	0.6709511568123393		0.7172236503856041		0.7480719794344473	0.712082262210797	0.3084832904884318	0.712082262210797	0.7506426735218509	0.7069408740359897	0.6966580976863753	0.7377892030848329	0.7300771208226221	0.0	0.4910025706940874	0.6683804627249358		0.5115681233933161	0.6940874035989717	0.6580976863753213	0.6709511568123393	0.7557840616966581	0.8123393316195373	0.7969151670951157	0.7017994858611826	0.4781491002570694	0.6838046272493573		0.7043701799485861		0.7429305912596401	0.5449871465295629	0.7532133676092545		0.6683804627249358		0.6426735218508998	0.7300771208226221		0.7352185089974294	0.7326478149100257	0.7017994858611826		0.7480719794344473	48.0	0.7196872322193659
9280	CCDS73166.1	CYP2C8	1.0	0.9833729216152018	0.990498812351544	0.9667458432304038	0.9714964370546318	0.4798099762470308	0.9239904988123516	0.9239904988123516	0.9287410926365796	0.8836104513064132	0.8693586698337292	0.8052256532066508	0.6223277909738717	0.6769596199524941		0.7292161520190024		0.7482185273159145	0.7268408551068883	0.33729216152019	0.7149643705463183	0.7529691211401425	0.7149643705463183	0.7078384798099763	0.7363420427553444	0.7410926365795725		0.5154394299287411	0.684085510688836		0.5225653206650831	0.6935866983372921	0.665083135391924	0.672209026128266	0.7529691211401425	0.8076009501187649	0.7957244655581948	0.7007125890736342	0.498812351543943	0.6864608076009501		0.7102137767220903		0.7410926365795725	0.5605700712589073	0.7529691211401425		0.667458432304038		0.6437054631828979	0.7268408551068883		0.7339667458432304	0.7268408551068883	0.7030878859857482		0.7410926365795725	47.0	0.7369990397735887
9281	CCDS7438.1	CYP2C8	1.0	0.979633401221996	0.9837067209775968	0.9633401221995926	0.9613034623217924	0.4114052953156822	0.9226069246435844	0.920570264765784	0.9226069246435844	0.8757637474541752	0.8655804480651731	0.7942973523421588	0.6334012219959266	0.6822810590631364		0.7311608961303462		0.7372708757637475	0.7169042769857433	0.3136456211812627	0.7067209775967414	0.745417515274949	0.7230142566191446	0.7046843177189409	0.7291242362525459	0.7331975560081466		0.5213849287169042	0.6782077393075356		0.5437881873727087	0.6843177189409368	0.6517311608961304	0.659877800407332	0.7352342158859471	0.7922606924643585	0.7861507128309573	0.6945010183299389	0.5132382892057027	0.6863543788187373		0.7107942973523421		0.7311608961303462	0.5784114052953157	0.7535641547861507		0.6496945010183299		0.6374745417515275	0.7230142566191446		0.7331975560081466	0.7169042769857433	0.7006109979633401		0.7331975560081466	47.0	0.7313342288859036
9282	CCDS7437.1	CYP2C9	1.0	0.9938900203665988	0.9816700610997964	0.7413441955193483	0.9042769857433808	0.8737270875763747	0.9287169042769856	0.920570264765784	0.924643584521385	0.8268839103869654	0.8574338085539714	0.8004073319755601		0.7556008146639511		0.7637474541751528		0.7759674134419552	0.7535641547861507	0.7230142566191446	0.7576374745417516	0.7657841140529531	0.7474541751527495	0.7372708757637475	0.7107942973523421	0.769857433808554	0.8044806517311609	0.7230142566191446	0.7372708757637475	0.0	0.5539714867617108	0.7739307535641547	0.7881873727087576	0.7881873727087576	0.7861507128309573	0.2118126272912423	0.8187372708757638	0.725050916496945	0.604887983706721	0.7474541751527495	0.7494908350305499			0.7331975560081466	0.3828920570264765	0.7881873727087576		0.7881873727087576		0.769857433808554	0.714867617107943		0.7678207739307535		0.7413441955193483		0.7759674134419552	47.0	0.7508341638861205
9283	CCDS7315.1	DDIT4	1.0	0.9957081545064378	0.9914163090128756	0.9785407725321889	0.9785407725321889	0.9742489270386266	0.9742489270386266	0.9742489270386266	0.9742489270386266	0.9699570815450644	0.965665236051502	0.9141630901287554	0.9399141630901288	0.9227467811158798	0.9055793991416308	0.9055793991416308	0.9012875536480688	0.8969957081545065	0.9098712446351932	0.9098712446351932	0.9098712446351932	0.9012875536480688	0.9184549356223176	0.9141630901287554	0.927038626609442	0.9012875536480688	0.3004291845493562	0.944206008583691	0.944206008583691	0.9356223175965666	0.9313304721030042	0.9313304721030042	0.9313304721030042	0.9313304721030042	0.927038626609442	0.9356223175965666	0.9313304721030042	0.944206008583691	0.9356223175965666	0.927038626609442	0.9313304721030042	0.927038626609442	0.927038626609442	0.927038626609442	0.927038626609442	0.9399141630901288	0.7467811158798283	0.7811158798283262	0.927038626609442	0.9098712446351932	0.9356223175965666	0.8927038626609443	0.9227467811158798	0.927038626609442	0.8841201716738197	0.927038626609442	0.9313304721030042	58.0	0.9169749889004002	0.9141630901287554
9284	CCDS31211.1	DDX21	1.0	0.9987244897959184	0.9961734693877552	0.9923469387755102	0.9897959183673468	0.965561224489796	0.9770408163265306	0.9770408163265306	0.9757653061224488	0.8928571428571429	0.6645408163265306	0.8494897959183674	0.875	0.8979591836734694	0.8252551020408163	0.8341836734693877	0.8150510204081632	0.8201530612244898	0.8367346938775511	0.8456632653061225	0.8737244897959183	0.8635204081632653	0.8711734693877551	0.7423469387755102	0.8788265306122449	0.8545918367346939	0.8801020408163265	0.8788265306122449	0.8826530612244898	0.8864795918367347	0.8839285714285714	0.8852040816326531	0.8903061224489796	0.889030612244898	0.8839285714285714	0.8915816326530612	0.8979591836734694	0.9043367346938777	0.8928571428571429	0.9005102040816326	0.9017857142857144	0.8954081632653061	0.8966836734693877	0.9043367346938777	0.9043367346938777	0.8864795918367347	0.8775510204081632	0.8801020408163265	0.8405612244897959	0.8584183673469388	0.8711734693877551	0.8571428571428571	0.8635204081632653	0.8494897959183674	0.8354591836734694	0.8647959183673469	0.8431122448979592	58.0	0.8835986980999297	0.8571428571428571
9285	CCDS73144.1	DDX21	1.0	0.9986033519553073	0.9972067039106144	0.9930167597765364	0.9916201117318436	0.9692737430167596	0.979050279329609	0.979050279329609	0.979050279329609	0.8966480446927374	0.6941340782122905	0.8631284916201117	0.8896648044692738	0.9175977653631284	0.8575418994413407	0.8603351955307262	0.8449720670391061	0.8505586592178771	0.861731843575419	0.8756983240223464	0.8938547486033519	0.888268156424581	0.8938547486033519	0.7569832402234636	0.8980446927374302	0.8756983240223464	0.8980446927374302	0.8938547486033519	0.8980446927374302	0.905027932960894	0.9036312849162011	0.905027932960894	0.9106145251396648	0.909217877094972	0.905027932960894	0.909217877094972	0.9175977653631284	0.9245810055865922	0.9120111731843576	0.9189944134078212	0.9217877094972068	0.9175977653631284	0.9175977653631284	0.9231843575418994	0.9231843575418994	0.9064245810055864	0.8924581005586593	0.8952513966480447	0.8603351955307262	0.8743016759776536	0.8868715083798883	0.8784916201117319	0.8784916201117319	0.8784916201117319	0.8784916201117319	0.8798882681564246	0.8840782122905028	58.0	0.9015844731265652	0.8784916201117319
9286	CCDS7283.1	DDX50	1.0	0.9986449864498644	0.964769647696477	1.0	0.9986449864498644	0.9796747967479674	0.997289972899729	0.9227642276422764	0.997289972899729	0.997289972899729	0.902439024390244	0.983739837398374	0.964769647696477	0.956639566395664	0.948509485094851	0.9552845528455284	0.91869918699187	0.5271002710027101	0.9525745257452576	0.948509485094851	0.962059620596206	0.964769647696477	0.9769647696476964	0.9634146341463414	0.9552845528455284	0.9376693766937668	0.9634146341463414	0.97289972899729	0.975609756097561	0.97289972899729	0.9769647696476964	0.97289972899729	0.9742547425474256	0.9715447154471544	0.9715447154471544	0.97289972899729	0.9823848238482384	0.983739837398374	0.9796747967479674	0.9742547425474256	0.975609756097561	0.9688346883468836	0.978319783197832	0.97289972899729	0.7628726287262872	0.9715447154471544	0.97289972899729	0.962059620596206	0.9661246612466124	0.94579945799458	0.9796747967479674	0.9634146341463414	0.981029810298103	0.9688346883468836	0.8888888888888888	0.978319783197832	0.8021680216802168	58.0	0.9537893654798616	0.9607046070460704
9287	CCDS7353.2	DLG5	1.0	0.9713541666666666	0.9489583333333332	0.953125	0.9291666666666668	0.9515625	0.9666666666666668	0.9890625	0.9890625	0.8401041666666667	0.9828125	0.9401041666666666	0.94375	0.9375	0.9130208333333332	0.8880208333333334	0.9192708333333334	0.9135416666666668	0.9182291666666668	0.9083333333333332	0.9052083333333332	0.8927083333333333	0.909375	0.9015625	0.8776041666666666	0.9286458333333332	0.9213541666666668	0.9348958333333334	0.9421875	0.9182291666666668	0.940625	0.8802083333333334	0.9348958333333334	0.8682291666666667	0.8802083333333334	0.9458333333333332	0.9526041666666668	0.9239583333333332	0.9395833333333332	0.9322916666666666	0.9380208333333332	0.9411458333333332	0.8463541666666666	0.9395833333333332	0.9411458333333332	0.9296875	0.8786458333333333	0.8786458333333333	0.9447916666666668	0.9171875	0.8635416666666667	0.8963541666666667	0.9140625	0.8854166666666666	0.80625	0.9276041666666668	0.7552083333333334	58.0	0.9163793103448272	0.8125
9288	CCDS44415.2	DNA2	1.0	0.9952874646559848	0.6889726672950047	0.9915174363807728	0.9500471253534402	0.9670122525918944	0.8642789820923656	0.9651272384542884	0.9632422243166824	0.9481621112158342	0.764373232799246	0.7709707822808671	0.885956644674835	0.8746465598491989	0.7954759660697456	0.8322337417530632	0.8162111215834119	0.7766258246936852	0.8001885014137606	0.7973609802073516	0.8755890669180019	0.8595664467483506	0.8463713477851084	0.8576814326107446	0.8737040527803959	0.8614514608859567	0.8680490103675778	0.8661639962299718	0.8925541941564562	0.8944392082940622	0.8944392082940622	0.8934967012252591	0.8906691800188501	0.8934967012252591	0.8925541941564562	0.9000942507068803	0.9000942507068803	0.8878416588124411	0.8463713477851084	0.7973609802073516	0.882186616399623	0.8133836003770029	0.8916116870876531	0.884071630537229	0.824693685202639	0.825636192271442	0.885956644674835	0.883129123468426	0.822808671065033	0.8520263901979265	0.8765315739868049	0.7917059377945335	0.8784165881244109	0.8529688972667295	0.8133836003770029	0.8746465598491989	0.8737040527803959	58.0	0.8675615067113001	0.8520263901979265
9289	CCDS7271.1	DNAJC12	1.0	0.9748743718592964	0.9748743718592964	0.9547738693467336	0.949748743718593	0.9447236180904522	0.9447236180904522	0.949748743718593	0.9447236180904522	0.8994974874371859	0.9045226130653268	0.8442211055276382	0.8291457286432161	0.6834170854271356	0.5276381909547738	0.7185929648241206	0.7788944723618091	0.7437185929648241	0.7738693467336684	0.7638190954773869	0.8040201005025126	0.8040201005025126	0.6934673366834171	0.6532663316582915	0.8241206030150754	0.8241206030150754	0.864321608040201	0.8592964824120602	0.8492462311557789	0.8341708542713567	0.8391959798994975	0.8492462311557789	0.8542713567839196	0.8492462311557789	0.8542713567839196	0.8542713567839196	0.864321608040201	0.8542713567839196	0.8442211055276382	0.8341708542713567	0.8391959798994975	0.8542713567839196	0.8542713567839196	0.8341708542713567	0.8291457286432161	0.8542713567839196	0.8442211055276382	0.8391959798994975	0.7939698492462312	0.6934673366834171	0.8391959798994975	0.7487437185929648	0.8492462311557789	0.7939698492462312	0.7738693467336684	0.8442211055276382	0.8341708542713567	58.0	0.8340842141743197	0.8442211055276382
9290	CCDS7272.1	DNAJC12	1.0	1.0	1.0	0.9907407407407408	0.9722222222222222	0.9722222222222222	0.9722222222222222	0.9722222222222222	0.9722222222222222	0.9351851851851852	0.9351851851851852	0.8796296296296297	0.925925925925926	0.6481481481481481	0.4351851851851852	0.8425925925925926	0.8888888888888888	0.8703703703703703	0.8703703703703703	0.8796296296296297	0.8518518518518519	0.8611111111111112	0.6851851851851852	0.7314814814814815	0.925925925925926	0.9166666666666666	0.8888888888888888	0.9351851851851852	0.9166666666666666	0.8981481481481481	0.8981481481481481	0.8888888888888888	0.8981481481481481	0.8796296296296297	0.8888888888888888	0.9444444444444444	0.9166666666666666	0.9074074074074074	0.9166666666666666	0.8796296296296297	0.8981481481481481	0.8796296296296297	0.8888888888888888	0.8425925925925926	0.8611111111111112	0.8981481481481481	0.8981481481481481	0.8888888888888888	0.8703703703703703	0.9351851851851852	0.8796296296296297	0.8240740740740741	0.8981481481481481	0.8888888888888888	0.8796296296296297	0.8888888888888888	0.8888888888888888	58.0	0.8882503192848015	0.9166666666666666
9291	CCDS7322.1	DNAJC9	1.0	0.9885057471264368	0.992337164750958	0.992337164750958	0.9310344827586208	0.9808429118773946	0.9808429118773946	0.6628352490421456	0.9808429118773946	0.8620689655172413	0.9770114942528736	0.9310344827586208	0.942528735632184	0.9272030651340996	0.8582375478927203	0.8735632183908046	0.8735632183908046	0.8659003831417624	0.8735632183908046	0.8888888888888888	0.9118773946360154	0.9118773946360154	0.8697318007662835	0.9118773946360154	0.9386973180076628	0.896551724137931	0.942528735632184	0.942528735632184	0.9348659003831418	0.946360153256705	0.9386973180076628	0.9310344827586208	0.9348659003831418	0.9310344827586208	0.9348659003831418	0.89272030651341	0.9348659003831418	0.9386973180076628	0.9310344827586208	0.9195402298850576	0.9272030651340996	0.9080459770114944	0.9195402298850576	0.942528735632184	0.942528735632184	0.9195402298850576	0.9157088122605364	0.9195402298850576	0.6704980842911877	0.9042145593869731	0.9080459770114944	0.9157088122605364	0.9386973180076628	0.9003831417624522	0.6819923371647509	0.9540229885057472	0.6091954022988506	58.0	0.90764962346413	0.8888888888888888
9292	CCDS7485.1	DNMBP	1.0		0.9359949302915084	0.9752851711026616	0.976552598225602	0.964512040557668	0.964512040557668	0.9607097591888466	0.9600760456273764	0.9182509505703422	0.9372623574144486	0.8688212927756654	0.8384030418250951	0.8396704689480355	0.8124207858048162	0.7902408111533586	0.7775665399239544	0.7788339670468948	0.761723700887199	0.7503168567807351	0.8079847908745247	0.8098859315589354	0.8149556400506971	0.8003802281368821	0.8187579214195184	0.7376425855513308	0.8320659062103929	0.8472750316856781	0.8472750316856781	0.8498098859315589	0.8510773130544994	0.8422053231939164	0.8479087452471483	0.8415716096324461	0.8428390367553865	0.8491761723700887	0.8669201520912547	0.8491761723700887	0.8282636248415716	0.8231939163498099	0.8288973384030418	0.8269961977186312	0.8269961977186312	0.8447401774397972	0.8358681875792142	0.8250950570342205	0.8365019011406845	0.8403041825095057	0.8219264892268695	0.7731305449936628	0.8415716096324461	0.8136882129277566	0.8466413181242078	0.7902408111533586	0.7598225602027884	0.4746514575411913	0.8276299112801014	57.0	0.8377693282636247	0.7186311787072244
9293	CCDS81494.1	DNMBP	1.0		0.9503464203233256	0.9849884526558892	0.9838337182448036	0.966512702078522	0.964203233256351	0.964203233256351	0.966512702078522	0.9168591224018476	0.9503464203233256	0.9006928406466512	0.8914549653579676	0.8891454965357968	0.8521939953810623	0.8498845265588915	0.8325635103926097	0.8348729792147807	0.8210161662817552	0.8094688221709007	0.8464203233256351	0.8545034642032333	0.859122401847575	0.851039260969977	0.8648960739030023	0.8579676674364896	0.8775981524249422	0.8960739030023095	0.8937644341801386	0.8995381062355658	0.8972286374133949	0.8903002309468823	0.8960739030023095	0.8903002309468823	0.894919168591224	0.8833718244803695	0.9030023094688222	0.9030023094688222	0.8879907621247113	0.8891454965357968	0.8891454965357968	0.8833718244803695	0.8822170900692841	0.8787528868360277	0.859122401847575	0.8695150115473441	0.874133949191686	0.8764434180138568	0.8833718244803695	0.8175519630484989	0.8810623556581986	0.8683602771362586	0.8879907621247113	0.8314087759815243	0.8198614318706697	0.75635103926097	0.8672055427251733	57.0	0.8842631984117337	0.8117782909930716
9294	CCDS81495.1	DNMBP	1.0		0.952892561983471	0.975206611570248	0.9760330578512396	0.9512396694214876	0.949586776859504	0.947107438016529	0.9454545454545454	0.9008264462809916	0.9173553719008264	0.8198347107438017	0.8074380165289257	0.8115702479338843	0.7760330578512397	0.7322314049586777	0.7297520661157024	0.731404958677686	0.7181818181818181	0.7115702479338843	0.7727272727272727	0.7644628099173554	0.768595041322314	0.768595041322314	0.7735537190082644	0.7545454545454545	0.78099173553719	0.8033057851239669	0.8	0.8214876033057851	0.815702479338843	0.7867768595041322	0.7950413223140496	0.7925619834710744	0.7958677685950413	0.8107438016528926	0.8264462809917356	0.8173553719008264	0.7942148760330578	0.8008264462809918	0.8008264462809918	0.7975206611570248	0.8	0.815702479338843	0.7975206611570248	0.8024793388429752	0.8041322314049587	0.8115702479338843	0.7768595041322314	0.7231404958677686	0.8008264462809918	0.7628099173553718	0.8082644628099174	0.7586776859504132	0.7214876033057851	0.6942148760330579	0.7991735537190082	57.0	0.8104973176743511	0.7256198347107438
9295	CCDS44465.1	DNTT	1.0	0.9941060903732808	0.9901768172888016	0.986247544204322	0.9783889980353636	0.9705304518664049	0.9705304518664049	0.9666011787819252	0.9666011787819252	0.9567779960707268	0.9587426326129664	0.8644400785854617	0.8172888015717092	0.7897838899803536	0.7740667976424361	0.8192534381139489	0.8271119842829077	0.8271119842829077	0.8055009823182712	0.8231827111984283	0.8487229862475442	0.8231827111984283	0.8683693516699411	0.75049115913556	0.8428290766208252	0.8133595284872298	0.8565815324165029	0.862475442043222	0.8585461689587426	0.8408644400785854	0.8447937131630648	0.8428290766208252	0.8644400785854617	0.8447937131630648	0.8447937131630648	0.8683693516699411	0.8408644400785854	0.8506876227897839	0.8467583497053045	0.8330058939096268	0.8546168958742633	0.8487229862475442	0.8467583497053045	0.8467583497053045	0.7288801571709234	0.8546168958742633	0.8055009823182712	0.8683693516699411	0.8113948919449901	0.8271119842829077	0.8467583497053045	0.8133595284872298	0.8349705304518664	0.8467583497053045	0.8231827111984283	0.8428290766208252	0.8506876227897839	58.0	0.8601043289750017	0.8015717092337917
9296	CCDS7447.1	DNTT	1.0	0.9941176470588236	0.9901960784313726	0.9862745098039216	0.9784313725490196	0.9705882352941176	0.9705882352941176	0.9666666666666668	0.9666666666666668	0.9568627450980391	0.9588235294117649	0.8647058823529412	0.8176470588235294	0.7901960784313725	0.7745098039215687	0.8196078431372549	0.8274509803921568	0.8274509803921568	0.8058823529411765	0.8235294117647058	0.8490196078431372	0.8235294117647058	0.8686274509803922	0.7490196078431373	0.8431372549019608	0.8137254901960784	0.8568627450980392	0.8627450980392157	0.8588235294117647	0.8411764705882353	0.8450980392156863	0.8431372549019608	0.8647058823529412	0.8450980392156863	0.8450980392156863	0.8686274509803922	0.8411764705882353	0.8509803921568627	0.8470588235294118	0.8333333333333334	0.8549019607843137	0.8490196078431372	0.8470588235294118	0.8470588235294118	0.7274509803921568	0.8549019607843137	0.8058823529411765	0.8686274509803922	0.8117647058823529	0.8274509803921568	0.8470588235294118	0.8137254901960784	0.8352941176470589	0.8470588235294118	0.8235294117647058	0.8431372549019608	0.8509803921568627	58.0	0.8603110209601078	0.8019607843137255
9297	CCDS7514.1	DPCD	1.0	0.8823529411764706	0.9901960784313726	0.9705882352941176	0.9705882352941176	0.965686274509804	0.9705882352941176	0.9705882352941176	0.9754901960784312	0.9754901960784312	0.9558823529411764	0.9019607843137256	0.8970588235294118	0.9019607843137256	0.8774509803921569	0.9019607843137256	0.8186274509803921	0.8970588235294118	0.8725490196078431	0.8921568627450981	0.8627450980392157	0.8872549019607843	0.8970588235294118	0.8872549019607843	0.8970588235294118	0.8970588235294118	0.9068627450980392	0.8970588235294118	0.9019607843137256	0.8970588235294118	0.8970588235294118	0.8676470588235294	0.8872549019607843	0.8823529411764706	0.8823529411764706	0.9166666666666666	0.9117647058823528	0.8921568627450981	0.9117647058823528	0.8872549019607843	0.8823529411764706	0.8872549019607843	0.6715686274509803	0.9117647058823528	0.9117647058823528	0.9019607843137256	0.8970588235294118	0.9019607843137256	0.8970588235294118	0.8970588235294118	0.8970588235294118	0.9068627450980392	0.9068627450980392	0.8823529411764706	0.8676470588235294	0.8921568627450981	0.9068627450980392	58.0	0.9031440162271808	0.9068627450980392
9298	CCDS86141.1	DPCD	1.0	0.8713450292397661	0.9824561403508772	0.9707602339181286	0.9766081871345028	0.9415204678362572	0.9473684210526316	0.9415204678362572	0.953216374269006	0.9298245614035088	0.912280701754386	0.8362573099415205	0.8011695906432749	0.8011695906432749	0.8011695906432749	0.783625730994152	0.6900584795321637	0.783625730994152	0.7485380116959064	0.7602339181286549	0.7426900584795322	0.7543859649122807	0.7719298245614035	0.7602339181286549	0.8011695906432749	0.7777777777777778	0.8421052631578947	0.8128654970760234	0.8187134502923976	0.8304093567251462	0.8304093567251462	0.7777777777777778	0.7953216374269005	0.8128654970760234	0.8128654970760234	0.847953216374269	0.847953216374269	0.8011695906432749	0.847953216374269	0.7543859649122807	0.7894736842105263	0.8128654970760234	0.5555555555555556	0.8304093567251462	0.8304093567251462	0.8362573099415205	0.8245614035087719	0.8245614035087719	0.7894736842105263	0.8070175438596491	0.7953216374269005	0.7777777777777778	0.8245614035087719	0.7719298245614035	0.7777777777777778	0.783625730994152	0.8187134502923976	58.0	0.8219399072393633	0.7485380116959064
9299	CCDS31224.1	DUSP13	1.0	0.9799196787148594	0.9839357429718876	0.9799196787148594	0.9678714859437751	0.9678714859437751	0.963855421686747	0.9678714859437751	0.9678714859437751	0.9156626506024096	0.9357429718875502	0.8795180722891566	0.9196787148594378	0.8795180722891566	0.8634538152610441	0.8714859437751004	0.8634538152610441	0.5783132530120482	0.8594377510040161	0.8554216867469879	0.8674698795180723	0.8594377510040161	0.5943775100401606	0.8594377510040161	0.8714859437751004	0.8353413654618473	0.8835341365461847	0.8554216867469879	0.8634538152610441	0.8594377510040161	0.8594377510040161	0.8875502008032129	0.8955823293172691	0.8875502008032129	0.8795180722891566	0.8755020080321285	0.8835341365461847	0.8875502008032129	0.8755020080321285	0.891566265060241	0.8714859437751004	0.8835341365461847	0.8875502008032129	0.891566265060241	0.891566265060241	0.8714859437751004	0.8594377510040161	0.8514056224899599	0.8554216867469879	0.8714859437751004	0.8634538152610441	0.8594377510040161	0.8795180722891566	0.8514056224899599	0.8112449799196787	0.8674698795180723	0.6305220883534136	58.0	0.8750173106217974	0.8795180722891566
9300	CCDS53542.1	DUSP13	1.0	0.984126984126984	0.9894179894179894	0.9947089947089948	0.984126984126984	0.9894179894179894	0.984126984126984	0.9894179894179894	0.9894179894179894	0.9682539682539684	0.9682539682539684	0.873015873015873	0.9206349206349206	0.8888888888888888	0.8677248677248677	0.8835978835978836	0.8941798941798942	0.8518518518518519	0.8624338624338624	0.8624338624338624	0.8783068783068783	0.8465608465608465	0.8624338624338624	0.8571428571428571	0.8994708994708994	0.8941798941798942	0.9153439153439152	0.8941798941798942	0.8888888888888888	0.8783068783068783	0.8835978835978836	0.8835978835978836	0.8888888888888888	0.8571428571428571	0.8783068783068783	0.8783068783068783	0.873015873015873	0.8994708994708994	0.9206349206349206	0.8941798941798942	0.8941798941798942	0.8994708994708994	0.8994708994708994	0.8941798941798942	0.8412698412698413	0.8835978835978836	0.873015873015873	0.873015873015873	0.8835978835978836	0.8624338624338624	0.8941798941798942	0.8941798941798942	0.9153439153439152	0.873015873015873	0.8571428571428571	0.8941798941798942	0.746031746031746	58.0	0.8994708994708995	0.873015873015873
9301	CCDS7346.1	DUSP13	1.0	0.9798994974874372	0.9798994974874372	0.9748743718592964	0.9698492462311558	0.964824120603015	0.964824120603015	0.964824120603015	0.964824120603015	0.9095477386934674	0.9296482412060302	0.9095477386934674	0.9447236180904522	0.8894472361809045	0.8894472361809045	0.8944723618090452	0.8793969849246231	0.542713567839196	0.8793969849246231	0.8743718592964824	0.864321608040201	0.8793969849246231	0.542713567839196	0.8693467336683417	0.8894472361809045	0.8492462311557789	0.8994974874371859	0.8743718592964824	0.8844221105527639	0.8844221105527639	0.8844221105527639	0.914572864321608	0.9246231155778896	0.914572864321608	0.9095477386934674	0.8944723618090452	0.9045226130653268	0.914572864321608	0.8894472361809045	0.914572864321608	0.8944723618090452	0.9045226130653268	0.9095477386934674	0.914572864321608	0.914572864321608	0.9095477386934674	0.8944723618090452	0.8844221105527639	0.8693467336683417	0.8944723618090452	0.8743718592964824	0.8844221105527639	0.8944723618090452	0.8693467336683417	0.8291457286432161	0.8743718592964824	0.7236180904522613	58.0	0.8904002772483102	0.8944723618090452
9302	CCDS86105.1	DUSP13	1.0	0.982089552238806	0.9761194029850746	0.9671641791044776	0.9522388059701492	0.9552238805970148	0.9552238805970148	0.9492537313432836	0.9552238805970148	0.8686567164179104	0.8865671641791045	0.8119402985074626	0.8238805970149253	0.7731343283582089	0.7731343283582089	0.7940298507462686	0.7761194029850746	0.573134328358209	0.746268656716418	0.7522388059701492	0.7223880597014926	0.7343283582089553	0.5313432835820896	0.7402985074626866	0.7761194029850746	0.7343283582089553	0.7820895522388059	0.7731343283582089	0.7850746268656716	0.7791044776119403	0.7791044776119403	0.7970149253731343	0.8059701492537313	0.7940298507462686	0.7970149253731343	0.7940298507462686	0.808955223880597	0.8119402985074626	0.7970149253731343	0.8059701492537313	0.7970149253731343	0.8029850746268656	0.8029850746268656	0.817910447761194	0.817910447761194	0.826865671641791	0.808955223880597	0.8029850746268656	0.7373134328358208	0.7671641791044777	0.5194029850746269	0.7283582089552239	0.7611940298507462	0.7253731343283583	0.6985074626865672	0.7492537313432835	0.6746268656716418	58.0	0.7967061245496653	0.7492537313432835
9303	CCDS7566.1	DUSP5	1.0	0.6701298701298701	0.9896103896103896	0.9948051948051948	0.9948051948051948	0.7324675324675325	0.9896103896103896	0.9922077922077922	0.9922077922077922	0.9662337662337662	0.7402597402597403	0.7246753246753247	0.6181818181818182	0.612987012987013	0.9324675324675324	0.9246753246753248	0.587012987012987	0.8883116883116883	0.935064935064935	0.9324675324675324	0.9402597402597402	0.9402597402597402	0.787012987012987	0.935064935064935	0.922077922077922	0.9064935064935064	0.9428571428571428	0.625974025974026	0.6155844155844156	0.922077922077922	0.922077922077922	0.6051948051948052	0.9324675324675324	0.6	0.7740259740259741	0.6545454545454545	0.9428571428571428	0.6987012987012987	0.9298701298701298	0.7064935064935065	0.7454545454545455	0.9298701298701298	0.8181818181818182	0.7168831168831169	0.9454545454545454	0.9272727272727272	0.6051948051948052	0.922077922077922	0.9272727272727272	0.6025974025974026	0.922077922077922	0.9116883116883115	0.922077922077922	0.922077922077922	0.7844155844155845	0.9298701298701298	0.922077922077922	58.0	0.8385132109270046	0.6571428571428571
9304	CCDS7366.1	DYDC1	1.0	0.9887640449438202	0.9831460674157304	0.9719101123595506	0.9662921348314608	0.9438202247191012	0.949438202247191	0.9438202247191012	0.949438202247191	0.8876404494382022	0.9157303370786516	0.8764044943820225	0.8426966292134831	0.7865168539325843	0.6910112359550562	0.7528089887640449	0.7640449438202247	0.7528089887640449	0.7078651685393258	0.7471910112359551	0.8089887640449438	0.7865168539325843	0.7865168539325843	0.7921348314606742	0.848314606741573	0.8258426966292135	0.8314606741573034	0.797752808988764	0.7640449438202247	0.8258426966292135	0.8258426966292135	0.8033707865168539	0.7865168539325843	0.8089887640449438	0.8089887640449438	0.8370786516853933	0.848314606741573	0.8539325842696629	0.8764044943820225	0.8033707865168539	0.8370786516853933	0.848314606741573	0.8314606741573034	0.8089887640449438	0.6404494382022472	0.8033707865168539	0.797752808988764	0.8089887640449438		0.7808988764044944	0.8539325842696629		0.7921348314606742	0.3033707865168539	0.7808988764044944	0.8426966292134831	0.8202247191011236	56.0	0.8225321027287318	0.7696629213483146
9305	CCDS58088.1	DYDC2	1.0	0.9739583333333334	0.9895833333333334	0.9635416666666666	0.9375	0.9322916666666666	0.921875	0.890625	0.9166666666666666	0.8697916666666666	0.8177083333333334	0.578125	0.5208333333333334	0.5625	0.4895833333333333	0.4322916666666667	0.421875	0.4427083333333333	0.4322916666666667	0.3958333333333333	0.65625	0.546875	0.5885416666666666	0.5833333333333334	0.5625	0.5416666666666666	0.6822916666666666	0.375	0.3802083333333333	0.6458333333333334	0.6614583333333334	0.6302083333333334	0.6458333333333334	0.625	0.625	0.5989583333333334	0.640625	0.6041666666666666	0.6614583333333334	0.6458333333333334	0.6614583333333334	0.6302083333333334	0.6614583333333334	0.640625	0.6458333333333334	0.6614583333333334	0.5989583333333334	0.6510416666666666		0.5416666666666666	0.6197916666666666		0.5885416666666666	0.5	0.5364583333333334	0.5260416666666666	0.5260416666666666	56.0	0.639973958333333	0.4583333333333333
9306	CCDS7367.1	DYDC2	1.0	0.9719101123595506	0.9887640449438202	0.9719101123595506	0.9325842696629212	0.9382022471910112	0.9269662921348316	0.9438202247191012	0.9269662921348316	0.8764044943820225	0.8707865168539326	0.6179775280898876	0.5617977528089888	0.601123595505618	0.5224719101123596	0.4662921348314606	0.4550561797752809	0.4775280898876404	0.4662921348314606	0.4269662921348314	0.7078651685393258	0.5898876404494382	0.6348314606741573	0.6235955056179775	0.601123595505618	0.5730337078651685	0.7303370786516854	0.398876404494382	0.4044943820224719	0.6966292134831461	0.7134831460674157	0.6741573033707865	0.6910112359550562	0.6685393258426966	0.6685393258426966	0.6404494382022472	0.6853932584269663	0.6460674157303371	0.7134831460674157	0.6910112359550562	0.7078651685393258	0.6741573033707865	0.702247191011236	0.6853932584269663	0.6910112359550562	0.702247191011236	0.6348314606741573	0.6910112359550562		0.5842696629213483	0.6629213483146067		0.6292134831460674	0.5337078651685393	0.5674157303370787	0.5617977528089888	0.5617977528089888	56.0	0.6746589085072231	0.4943820224719101
9307	CCDS44433.1	ECD	1.0	0.9451827242524916	0.946843853820598	0.96843853820598	0.9667774086378738	0.9551495016611296	0.956810631229236	0.9534883720930232	0.9534883720930232	0.920265780730897	0.9269102990033222	0.8787375415282392	0.8521594684385382	0.8687707641196013	0.7757475083056479	0.6993355481727574	0.6843853820598007	0.4219269102990033	0.7774086378737541	0.7906976744186046	0.8637873754152824	0.8388704318936877	0.8521594684385382	0.7691029900332226	0.8787375415282392	0.840531561461794	0.8571428571428571	0.867109634551495	0.8704318936877077	0.8571428571428571	0.8554817275747508	0.8488372093023255	0.8471760797342193	0.8521594684385382	0.8471760797342193	0.8853820598006644	0.8737541528239202	0.8803986710963455	0.8604651162790697	0.872093023255814	0.8803986710963455	0.8754152823920266	0.4401993355481727	0.867109634551495	0.6528239202657807	0.8305647840531561	0.7524916943521595	0.8604651162790697	0.8305647840531561	0.8289036544850499	0.8056478405315615	0.845514950166113	0.8837209302325582	0.7740863787375415	0.813953488372093	0.8604651162790697	0.8621262458471761	58.0	0.8418203688853253	0.8006644518272426
9308	CCDS44434.1	ECD	1.0	0.948377581120944	0.9026548672566372	0.9690265486725664	0.9601769911504424	0.9469026548672568	0.948377581120944	0.9085545722713864	0.9454277286135692	0.9056047197640118	0.9203539823008848	0.8377581120943953	0.8141592920353983	0.8303834808259587	0.7463126843657817	0.6784660766961652	0.6622418879056047	0.3746312684365782	0.7463126843657817	0.7581120943952803	0.8259587020648967	0.803834808259587	0.8141592920353983	0.7418879056047197	0.8392330383480826	0.803834808259587	0.8200589970501475	0.8303834808259587	0.831858407079646	0.8200589970501475	0.8185840707964602	0.8112094395280236	0.8097345132743363	0.8141592920353983	0.8097345132743363	0.8451327433628318	0.8348082595870207	0.8392330383480826	0.8215339233038348	0.831858407079646	0.8377581120943953	0.8348082595870207	0.3908554572271386	0.8259587020648967	0.5781710914454278	0.7935103244837758	0.7227138643067846	0.8200589970501475	0.7964601769911505	0.7920353982300885	0.7728613569321534	0.8067846607669616	0.8421828908554573	0.7374631268436578	0.7772861356932154	0.8215339233038348	0.8215339233038348	58.0	0.808844471569525	0.7699115044247787
9309	CCDS7321.1	ECD	1.0	0.9472868217054264	0.9503875968992248	0.9705426356589149	0.9689922480620154	0.958139534883721	0.95968992248062	0.9565891472868217	0.9565891472868217	0.9255813953488372	0.931782945736434	0.8821705426356589	0.8558139534883721	0.8744186046511628	0.7844961240310078	0.7147286821705426	0.6976744186046512	0.3937984496124031	0.786046511627907	0.7984496124031008	0.8697674418604651	0.8465116279069768	0.8573643410852713	0.7813953488372093	0.8837209302325582	0.8465116279069768	0.8635658914728682	0.8744186046511628	0.875968992248062	0.8635658914728682	0.862015503875969	0.8542635658914729	0.8527131782945736	0.8573643410852713	0.8527131782945736	0.889922480620155	0.8790697674418605	0.8837209302325582	0.8651162790697674	0.875968992248062	0.8821705426356589	0.8790697674418605	0.4108527131782946	0.8697674418604651	0.6093023255813953	0.8356589147286821	0.7612403100775194	0.8635658914728682	0.8387596899224806	0.834108527131783	0.813953488372093	0.8496124031007752	0.8868217054263566	0.7767441860465116	0.8186046511627907	0.8651162790697674	0.8651162790697674	58.0	0.8451750868751671	0.8108527131782945
9310	CCDS44409.1	EGR2	1.0	1.0	0.9976580796252928	0.9953161592505856	0.9953161592505856	0.9929742388758782	0.9929742388758782	0.990632318501171	0.990632318501171	0.981264637002342	0.9765807962529274	0.9461358313817332	0.9484777517564404	0.9508196721311476	0.8946135831381733	0.882903981264637	0.892271662763466	0.8852459016393442	0.892271662763466	0.8946135831381733	0.9508196721311476	0.9484777517564404	0.936768149882904	0.9227166276346604	0.9484777517564404	0.9414519906323184	0.9531615925058547	0.9414519906323184	0.9437939110070258	0.9227166276346604	0.9414519906323184	0.9344262295081968	0.9344262295081968	0.9063231850117096	0.8571428571428571	0.9508196721311476	0.9508196721311476	0.9531615925058547	0.9531615925058547	0.9320843091334896	0.955503512880562	0.9320843091334896	0.9203747072599532	0.9250585480093676	0.4192037470725995	0.936768149882904	0.9320843091334896	0.9063231850117096	0.9250585480093676	0.936768149882904	0.9437939110070258	0.9437939110070258	0.9391100702576112	0.9227166276346604	0.9250585480093676	0.9391100702576112	0.9508196721311476	58.0	0.9326899781959136	0.918032786885246
9311	CCDS7267.1	EGR2	1.0	1.0	0.9979035639412998	0.9958071278825996	0.9958071278825996	0.9937106918238994	0.9937106918238994	0.9874213836477987	0.9916142557651992	0.9832285115303984	0.979035639412998	0.9517819706498952	0.9517819706498952	0.9559748427672956	0.89937106918239	0.8825995807127882	0.8909853249475891	0.8846960167714885	0.8909853249475891	0.8930817610062893	0.9538784067085954	0.9517819706498952	0.939203354297694	0.9224318658280922	0.949685534591195	0.9475890985324948	0.9559748427672956	0.9475890985324948	0.949685534591195	0.9308176100628932	0.9475890985324948	0.939203354297694	0.939203354297694	0.9140461215932912	0.870020964360587	0.9559748427672956	0.9559748427672956	0.958071278825996	0.958071278825996	0.939203354297694	0.960167714884696	0.939203354297694	0.9287211740041929	0.9329140461215932	0.480083857442348	0.939203354297694	0.9350104821802936	0.8113207547169812	0.9329140461215932	0.9433962264150944	0.9475890985324948	0.9454926624737946	0.9454926624737946	0.9308176100628932	0.9245283018867924	0.939203354297694	0.9559748427672956	58.0	0.9355888093689012	0.9266247379454928
9312	CCDS7303.1	EIF4EBP2	1.0	1.0	1.0	0.9917355371900828	0.9917355371900828	0.5950413223140496	1.0	1.0	1.0	0.9834710743801652	0.5950413223140496	0.9917355371900828	0.6528925619834711	0.9834710743801652	0.9586776859504132	0.9669421487603306	0.6776859504132231	0.9586776859504132	0.950413223140496	0.950413223140496	0.975206611570248	0.950413223140496	0.975206611570248	0.9669421487603306	0.9917355371900828	0.9917355371900828	0.9917355371900828	0.9008264462809916	0.8842975206611571	0.975206611570248	0.975206611570248	0.8512396694214877	0.9917355371900828	0.7272727272727273	0.5950413223140496	0.6446280991735537	0.9834710743801652	0.975206611570248	0.9917355371900828	0.9917355371900828	0.9173553719008264	0.9917355371900828	0.5950413223140496	0.9008264462809916	0.7768595041322314	0.9917355371900828	0.5867768595041323	0.5950413223140496	0.9834710743801652	0.9917355371900828	0.5950413223140496	0.975206611570248	0.9834710743801652	0.9834710743801652	0.5702479338842975	0.975206611570248	0.9917355371900828	58.0	0.8962667426617269	1.0
9313	CCDS53546.1	EIF5AL1	1.0	0.9870967741935484	0.9612903225806452																																																							3.0	0.9827956989247312
9314	CCDS7531.1	ELOVL3	1.0	0.970479704797048	0.981549815498155	0.977859778597786	0.959409594095941	0.933579335793358	0.9298892988929888	0.940959409594096	0.948339483394834	0.8929889298892989	0.8782287822878229	0.8302583025830258	0.8339483394833949	0.8154981549815498	0.7158671586715867	0.7306273062730627	0.7158671586715867	0.6125461254612546	0.6900369003690037	0.7195571955719557	0.7490774907749077	0.7675276752767528	0.7527675276752768	0.7527675276752768	0.7859778597785978	0.7822878228782287	0.7896678966789668	0.7638376383763837	0.7601476014760148	0.7675276752767528	0.7564575645756457	0.7638376383763837	0.7527675276752768	0.7601476014760148	0.7638376383763837	0.7380073800738007	0.8044280442804428	0.8228782287822878	0.7896678966789668	0.7453874538745388	0.7970479704797048	0.7933579335793358	0.7859778597785978	0.6715867158671587	0.3173431734317343	0.7343173431734318	0.7343173431734318	0.7380073800738007	0.6531365313653137	0.7232472324723247	0.7343173431734318	0.6937269372693727	0.7564575645756457	0.7121771217712177	0.6457564575645757	0.7306273062730627	0.7453874538745388	58.0	0.7749713704033591	0.5350553505535055
9315	CCDS41554.1	ENTPD1	1.0	0.996138996138996	0.9942084942084942	0.9903474903474904	0.9671814671814672	0.9555984555984556	0.9575289575289576	0.9575289575289576	0.9517374517374516	0.942084942084942	0.9131274131274132	0.752895752895753	0.7277992277992278	0.7239382239382239	0.7644787644787645	0.7258687258687259	0.747104247104247	0.7335907335907336	0.7451737451737451	0.7297297297297297	0.7722007722007722	0.7239382239382239	0.693050193050193	0.6988416988416989	0.7432432432432432	0.7393822393822393	0.7027027027027027	0.6833976833976834	0.6891891891891891	0.7104247104247104	0.7258687258687259	0.6988416988416989	0.6911196911196911	0.693050193050193	0.693050193050193	0.7606177606177607	0.7702702702702703	0.7741312741312741	0.750965250965251	0.752895752895753	0.752895752895753	0.777992277992278	0.7683397683397684	0.7162162162162162	0.7200772200772201	0.6583011583011583	0.667953667953668	0.6776061776061776	0.6254826254826255	0.5945945945945946	0.6023166023166023	0.5444015444015444	0.5907335907335908	0.5579150579150579	0.5347490347490348	0.5637065637065637	0.7374517374517374	58.0	0.7491346025828786	0.6158301158301158
9316	CCDS53556.1	ENTPD1	1.0	0.9961759082217974	0.994263862332696	0.9904397705544932	0.9674952198852772	0.9789674952198852	0.9808795411089866	0.982791586998088	0.9751434034416826	0.9369024856596558	0.9349904397705544	0.745697896749522	0.7361376673040153	0.7170172084130019	0.7648183556405354	0.722753346080306	0.7495219885277247	0.7361376673040153	0.745697896749522	0.7265774378585086	0.7762906309751434	0.7208413001912046	0.7017208413001912	0.7074569789674953	0.7533460803059273	0.745697896749522	0.7189292543021033	0.7036328871892925	0.7093690248565966	0.7265774378585086	0.7418738049713193	0.7093690248565966	0.7017208413001912	0.7036328871892925	0.7036328871892925	0.7743785850860421	0.7858508604206501	0.7896749521988528	0.7590822179732314	0.768642447418738	0.762906309751434	0.7896749521988528	0.7820267686424475	0.7323135755258127	0.7361376673040153	0.6749521988527725	0.6845124282982792	0.6940726577437859	0.6195028680688337	0.5889101338432122	0.6118546845124283	0.5564053537284895	0.6042065009560229	0.5717017208413002	0.5296367112810707	0.5793499043977055	0.7495219885277247	58.0	0.7581921276455461	0.6233269598470363
9317	CCDS53557.1	ENTPD1	1.0	0.9950372208436724	0.9925558312655088	0.9900744416873448	0.9602977667493796	0.98014888337469	0.9826302729528535	0.9826302729528535	0.9751861042183624	0.9404466501240696	0.9330024813895782	0.7617866004962779	0.7320099255583127	0.7543424317617866	0.771712158808933	0.7344913151364765	0.749379652605459	0.7419354838709677	0.749379652605459	0.7320099255583127	0.794044665012407	0.739454094292804	0.7022332506203474	0.7196029776674938	0.7568238213399504	0.7667493796526055	0.6923076923076923	0.6823821339950372	0.6923076923076923	0.707196029776675	0.7270471464019851	0.6923076923076923	0.6799007444168734	0.684863523573201	0.6873449131513648	0.7741935483870968	0.7791563275434243	0.7890818858560794	0.7667493796526055	0.7617866004962779	0.7617866004962779	0.8014888337468983	0.7841191066997518	0.7196029776674938	0.7245657568238213	0.6650124069478908	0.6873449131513648	0.6972704714640199	0.630272952853598	0.575682382133995	0.6104218362282878	0.5483870967741935	0.5930521091811415	0.5607940446650124	0.5384615384615384	0.5732009925558312	0.7444168734491315	58.0	0.7568666039188846	0.6277915632754343
9318	CCDS7444.1	ENTPD1	1.0	0.9960861056751468	0.99412915851272	0.9902152641878668	0.9667318982387476	0.980430528375734	0.9823874755381604	0.980430528375734	0.9765166340508806	0.943248532289628	0.9373776908023485	0.7729941291585127	0.7455968688845401	0.7416829745596869	0.7827788649706457	0.7436399217221135	0.7651663405088063	0.7534246575342466	0.7632093933463796	0.7475538160469667	0.7906066536203522	0.7416829745596869	0.7103718199608611	0.7162426614481409	0.761252446183953	0.7573385518590998	0.7201565557729941	0.700587084148728	0.7064579256360078	0.7279843444227005	0.7436399217221135	0.7162426614481409	0.7084148727984344	0.7103718199608611	0.7103718199608611	0.7788649706457925	0.7886497064579256	0.7945205479452054	0.7710371819960861	0.7729941291585127	0.7729941291585127	0.7984344422700587	0.7886497064579256	0.7338551859099804	0.7377690802348337	0.675146771037182	0.6868884540117417	0.6966731898238747	0.6438356164383562	0.6066536203522505	0.6144814090019569	0.5557729941291585	0.6027397260273972	0.5694716242661448	0.5459882583170255	0.5753424657534246	0.7553816046966731	58.0	0.7652000809771239	0.6301369863013698
9319	CCDS7480.1	ENTPD7	1.0	0.9950413223140496	0.993388429752066	0.9487603305785124	0.9950413223140496	0.996694214876033	0.996694214876033	0.996694214876033	0.996694214876033	0.9884297520661156	0.9867768595041322	0.9619834710743802	0.8958677685950414	0.9322314049586776	0.9520661157024792	0.9338842975206612	0.9206611570247932	0.9256198347107438	0.9223140495867768	0.9322314049586776	0.8892561983471075	0.9487603305785124	0.9570247933884296	0.9586776859504132	0.943801652892562	0.937190082644628	0.9603305785123968	0.9570247933884296	0.9570247933884296	0.9619834710743802	0.8479338842975207	0.9553719008264464	0.943801652892562	0.9603305785123968	0.9570247933884296	0.9520661157024792	0.9768595041322314	0.9586776859504132	0.9669421487603306	0.9636363636363636	0.9603305785123968	0.9652892561983472	0.9636363636363636	0.9636363636363636	0.9636363636363636	0.9636363636363636	0.9636363636363636	0.8677685950413223	0.9421487603305784	0.9322314049586776	0.9603305785123968	0.9305785123966942	0.9570247933884296	0.937190082644628	0.937190082644628	0.7933884297520661	0.8165289256198347	58.0	0.9463379880307776	0.8446280991735537
9320	CCDS7487.2	ERLIN1	1.0	1.0	0.997134670487106	0.9226361031518624	0.997134670487106	0.991404011461318	0.991404011461318	0.991404011461318	0.991404011461318	0.982808022922636	0.988538681948424	0.97134670487106	0.9627507163323782	0.968481375358166	0.97134670487106	0.8911174785100286	0.9283667621776504	0.9656160458452722	0.9598853868194842	0.9541547277936964	0.9598853868194842	0.968481375358166	0.97134670487106	0.9656160458452722	0.9770773638968482	0.7421203438395415	0.9627507163323782	0.9111747851002864	0.9656160458452722	0.968481375358166	0.968481375358166	0.9398280802292264	0.9541547277936964	0.9512893982808024	0.9484240687679084	0.97134670487106	0.9656160458452722	0.9656160458452722	0.9541547277936964	0.9598853868194842	0.9598853868194842	0.9598853868194842	0.9570200573065902	0.9398280802292264	0.9398280802292264	0.9226361031518624	0.9255014326647564	0.9255014326647564	0.9541547277936964	0.9598853868194842	0.97134670487106	0.9570200573065902	0.968481375358166	0.9541547277936964	0.9426934097421203	0.97134670487106	0.9656160458452722	58.0	0.957415275170438	0.9570200573065902
9321	CCDS31247.1	EXOC6	1.0	0.99625	0.945	0.98875	0.9575	0.9775	0.9925	0.9925	0.9925	0.98125	0.9875	0.96375	0.96375	0.85875	0.9525	0.935	0.9375	0.935	0.93	0.93	0.96	0.96	0.96125	0.94375	0.95875	0.9575	0.90625	0.96375	0.96375	0.96125	0.9625	0.96	0.9625	0.9625	0.96375	0.9675	0.96875	0.96625	0.965	0.965	0.9625	0.9675	0.965	0.96	0.81625	0.96	0.9575	0.95875	0.95125	0.96125	0.97125	0.96125	0.9725	0.96125	0.95625	0.96125	0.88625	58.0	0.9566379310344828	0.9575
9322	CCDS7424.2	EXOC6	1.0	0.9975155279503104	0.9465838509316772	0.9900621118012424	0.9590062111801242	0.9366459627329192	0.991304347826087	0.9900621118012424	0.991304347826087	0.9813664596273292	0.9465838509316772	0.968944099378882	0.9267080745341616	0.8198757763975155	0.9130434782608696	0.9366459627329192	0.901863354037267	0.9391304347826088	0.9329192546583852	0.9316770186335404	0.9627329192546584	0.9602484472049688	0.9229813664596274	0.9490683229813665	0.9614906832298136	0.9590062111801242	0.9043478260869564	0.9254658385093169	0.9254658385093169	0.9614906832298136	0.9639751552795032	0.9217391304347826	0.9602484472049688	0.924223602484472	0.9254658385093169	0.929192546583851	0.968944099378882	0.9279503105590062	0.968944099378882	0.9664596273291924	0.9639751552795032	0.968944099378882	0.9677018633540372	0.9229813664596274	0.8173913043478261	0.9577639751552796	0.9192546583850932	0.920496894409938	0.951552795031056	0.9614906832298136	0.968944099378882	0.9639751552795032	0.9701863354037268	0.9627329192546584	0.9180124223602484	0.9602484472049688	0.8857142857142857	58.0	0.9453630327693298	0.9590062111801242
9323	CCDS81487.1	EXOC6	1.0	1.0	1.0	0.9914529914529916	0.9558404558404558	0.9301994301994302	0.9928774928774928	0.9914529914529916	0.9928774928774928	0.9814814814814816	0.9415954415954416	0.9672364672364672	0.9173789173789174	0.7962962962962963	0.9045584045584044	0.9330484330484332	0.8917378917378918	0.9344729344729344	0.9301994301994302	0.925925925925926	0.9615384615384616	0.96011396011396	0.915954415954416	0.9472934472934472	0.9586894586894588	0.9558404558404558	0.8931623931623932	0.9173789173789174	0.9173789173789174	0.9586894586894588	0.9615384615384616	0.9145299145299144	0.9586894586894588	0.9173789173789174	0.9188034188034188	0.9216524216524216	0.9686609686609686	0.9216524216524216	0.9658119658119658	0.9672364672364672	0.9615384615384616	0.9672364672364672	0.9658119658119658	0.915954415954416	0.7948717948717948	0.9558404558404558	0.9131054131054132	0.9145299145299144	0.945868945868946	0.9572649572649572	0.97008547008547	0.9615384615384616	0.97008547008547	0.96011396011396	0.9116809116809116	0.9586894586894588	0.9045584045584044	58.0	0.942553296001572	0.9586894586894588
9324	CCDS7459.1	EXOSC1	1.0	1.0	0.8418367346938775	0.9948979591836736	0.9948979591836736	1.0	1.0	1.0	0.9897959183673468	0.979591836734694	0.9846938775510204	0.9642857142857144	0.9336734693877552	0.9744897959183674	0.9642857142857144	0.9591836734693876	0.9591836734693876	0.8418367346938775	0.9591836734693876	0.9591836734693876	0.9693877551020408	0.9693877551020408	0.9744897959183674	0.9693877551020408	0.9642857142857144	0.9489795918367347	0.9642857142857144	0.9591836734693876	0.9642857142857144	0.9744897959183674	0.9744897959183674	0.9693877551020408	0.9693877551020408	0.9642857142857144	0.9693877551020408	0.9744897959183674	0.979591836734694	0.9744897959183674	0.9693877551020408	0.9744897959183674	0.9744897959183674	0.9744897959183674	0.9744897959183674	0.9693877551020408	0.9744897959183674	0.8520408163265306	0.9693877551020408	0.9693877551020408	0.9744897959183674	0.979591836734694	0.9693877551020408	0.9591836734693876	0.979591836734694	0.9693877551020408	0.9489795918367347	0.7091836734693877	0.7295918367346939	58.0	0.957160450387051	0.9591836734693876
9325	CCDS81492.1	EXOSC1	1.0	1.0	0.8187134502923976	0.9941520467836256	0.9941520467836256	1.0	1.0	1.0	0.9883040935672516	0.9824561403508772	0.9883040935672516	0.9649122807017544	0.935672514619883	0.9824561403508772	0.9766081871345028	0.9649122807017544	0.9649122807017544	0.9649122807017544	0.9707602339181286	0.9649122807017544	0.9707602339181286	0.9707602339181286	0.9766081871345028	0.9707602339181286	0.9766081871345028	0.9473684210526316	0.9766081871345028	0.9707602339181286	0.9766081871345028	0.9824561403508772	0.9824561403508772	0.9766081871345028	0.9766081871345028	0.9707602339181286	0.9766081871345028	0.9766081871345028	0.9824561403508772	0.9824561403508772	0.9824561403508772	0.9824561403508772	0.9824561403508772	0.9824561403508772	0.9824561403508772	0.9707602339181286	0.9766081871345028	0.9766081871345028	0.9707602339181286	0.9707602339181286	0.9824561403508772	0.9824561403508772	0.9766081871345028	0.95906432748538	0.9824561403508772	0.9707602339181286	0.9649122807017544	0.8128654970760234	0.695906432748538	58.0	0.9667271627344218	0.9649122807017544
9326	CCDS44435.1	FAM149B1	1.0	0.986277873070326	0.8867924528301887	0.9605488850771868	0.9451114922813036	0.9416809605488852	0.9416809605488852	0.9365351629502572	0.9331046312178388	0.915951972555746	0.9296740994854202	0.8713550600343053	0.8747855917667239	0.8096054888507719	0.7821612349914236	0.8284734133790738	0.8164665523156089	0.8198970840480274	0.7975986277873071	0.7855917667238422	0.7392795883361921	0.8267581475128645	0.823327615780446	0.8198970840480274	0.8319039451114922	0.7821612349914236	0.8765008576329331	0.8867924528301887	0.8833619210977701	0.869639794168096	0.8730703259005146	0.8593481989708405	0.8610634648370498	0.8542024013722127	0.855917667238422	0.8816466552315609	0.8679245283018868	0.869639794168096	0.8542024013722127	0.869639794168096	0.8644939965694682	0.8593481989708405	0.855917667238422	0.8456260720411664	0.5934819897084048	0.8301886792452831	0.8216123499142367	0.8421955403087479	0.7135506003430532	0.8421955403087479	0.8473413379073756	0.7855917667238422	0.8421955403087479	0.8130360205831904	0.7512864493996569	0.8387650085763293	0.8439108061749572	58.0	0.8499142367066898	0.7547169811320755
9327	CCDS7295.1	FAM241B	1.0	1.0	0.9918032786885246	0.9918032786885246	1.0	0.9836065573770492	0.9836065573770492	0.9836065573770492	0.9836065573770492	0.9836065573770492	0.9754098360655736	0.9344262295081968	0.9590163934426228	0.9262295081967212	0.8114754098360656	0.9262295081967212	0.9098360655737704	0.9262295081967212	0.918032786885246	0.918032786885246	0.9344262295081968	0.9344262295081968	0.9098360655737704	0.9426229508196722	0.9016393442622952	0.8524590163934426	0.8114754098360656	0.9344262295081968	0.9426229508196722	0.9016393442622952	0.9016393442622952	0.9016393442622952	0.9344262295081968	0.9344262295081968	0.9344262295081968	0.9508196721311476	0.9262295081967212	0.9344262295081968	0.918032786885246	0.9098360655737704	0.9016393442622952	0.9016393442622952	0.918032786885246	0.9426229508196722	0.9426229508196722	0.9344262295081968	0.9344262295081968	0.6065573770491803	0.918032786885246	0.8852459016393442	0.9098360655737704	0.8934426229508197	0.9426229508196722	0.9262295081967212	0.860655737704918	0.9508196721311476	0.9016393442622952	58.0	0.9217071791972868	0.7704918032786885
9328	CCDS44451.1	FAM25A	1.0	1.0	1.0	0.9333333333333332	1.0				0.9333333333333332	0.9555555555555556	0.9444444444444444	0.8	0.6666666666666666	0.8111111111111111	0.8444444444444444	0.7111111111111111	0.8	0.8111111111111111	0.8	0.8	0.8	0.7777777777777778	0.8111111111111111	0.8222222222222222	0.8222222222222222	0.8333333333333334	0.8222222222222222	0.8444444444444444	0.8444444444444444	0.7666666666666667	0.7666666666666667	0.8111111111111111	0.8222222222222222	0.8111111111111111	0.8111111111111111	0.8111111111111111	0.8333333333333334	0.8333333333333334	0.7	0.8333333333333334	0.8111111111111111	0.8111111111111111	0.8111111111111111	0.8333333333333334	0.8333333333333334	0.8444444444444444	0.8333333333333334	0.8333333333333334	0.7888888888888889	0.7111111111111111	0.8444444444444444	0.7777777777777778	0.8333333333333334	0.7333333333333333	0.7666666666666667	0.8444444444444444	0.7666666666666667	55.0	0.8264646464646465	0.7888888888888889
9329	CCDS7393.1	FAS	1.0	0.9851190476190476	0.9791666666666666	0.9553571428571428	0.949404761904762	0.8571428571428571	0.8541666666666666	0.8571428571428571	0.8511904761904762	0.7648809523809523	0.7708333333333334	0.6458333333333334	0.5952380952380952	0.0238095238095238	0.5386904761904762	0.4970238095238095	0.5238095238095238	0.5416666666666666	0.4761904761904761	0.4791666666666667	0.5386904761904762	0.5297619047619048	0.5416666666666666	0.5267857142857143	0.5773809523809523	0.3482142857142857	0.5773809523809523	0.5595238095238095	0.5416666666666666	0.5863095238095238	0.5803571428571429	0.5505952380952381	0.5505952380952381	0.5535714285714286	0.5208333333333334	0.5565476190476191	0.5654761904761905	0.5565476190476191	0.4910714285714285	0.5267857142857143	0.5744047619047619	0.5714285714285714	0.5803571428571429	0.5714285714285714	0.5505952380952381	0.5505952380952381	0.5297619047619048	0.5178571428571429	0.4583333333333333	0.5267857142857143	0.5297619047619048	0.4166666666666667	0.5535714285714286	0.5208333333333334		0.5416666666666666	0.5773809523809523	57.0	0.5898600668337509	0.125
9330	CCDS7394.1	FAS	1.0	0.9873015873015872	0.9809523809523808	0.9650793650793652	0.961904761904762	0.8698412698412699	0.8666666666666667	0.8666666666666667	0.8603174603174604	0.7777777777777778	0.780952380952381	0.6666666666666666	0.5968253968253968	0.0253968253968253	0.5555555555555556	0.5079365079365079	0.5365079365079365	0.5587301587301587	0.4857142857142857	0.4825396825396825	0.546031746031746	0.5365079365079365	0.5555555555555556	0.5301587301587302	0.5873015873015873	0.3428571428571428	0.5777777777777777	0.5682539682539682	0.5492063492063493	0.5841269841269842	0.5873015873015873	0.5619047619047619	0.5587301587301587	0.5650793650793651	0.5301587301587302	0.5619047619047619	0.5714285714285714	0.5619047619047619	0.4952380952380952	0.5365079365079365	0.5841269841269842	0.5841269841269842	0.5904761904761905	0.5904761904761905	0.5682539682539682	0.5650793650793651	0.5396825396825397	0.5206349206349207	0.4571428571428571	0.5333333333333333	0.526984126984127	0.4222222222222222	0.5619047619047619	0.526984126984127		0.5682539682539682	0.5873015873015873	57.0	0.5980506822612092	0.1206349206349206
9331	CCDS7395.1	FAS	1.0	0.986425339366516	0.986425339366516	0.9592760180995475	0.9366515837104072	0.8552036199095022	0.8552036199095022	0.8642533936651584	0.8642533936651584	0.755656108597285	0.755656108597285	0.6199095022624435	0.5972850678733032	0.0361990950226244	0.5113122171945701	0.4841628959276018	0.5067873303167421	0.5339366515837104	0.4796380090497738	0.5067873303167421	0.5746606334841629	0.5158371040723982	0.5339366515837104	0.5113122171945701	0.4886877828054298	0.5067873303167421	0.5610859728506787	0.5248868778280543	0.4886877828054298	0.5610859728506787	0.5520361990950227	0.5384615384615384	0.5248868778280543	0.5384615384615384	0.497737556561086	0.497737556561086	0.5158371040723982	0.5113122171945701	0.4343891402714932	0.4932126696832579	0.5248868778280543	0.5203619909502263	0.5339366515837104	0.4932126696832579	0.4660633484162896	0.5067873303167421	0.4751131221719457	0.4705882352941176	0.4117647058823529	0.502262443438914	0.4796380090497738	0.3393665158371041	0.5067873303167421	0.4570135746606334		0.4705882352941176	0.5339366515837104	57.0	0.5675160752560136	0.1900452488687782
9332	CCDS31273.1	FBXL15	1.0	0.9966777408637874	0.9933554817275748	0.9767441860465116	0.9867109634551496	0.9800664451827242	0.9800664451827242	0.9800664451827242	0.973421926910299	0.9767441860465116	0.9800664451827242	0.9435215946843852	0.956810631229236	0.956810631229236	0.9667774086378738	0.946843853820598	0.813953488372093	0.9534883720930232	0.9634551495016612	0.9534883720930232	0.9435215946843852	0.9169435215946844	0.707641196013289	0.7475083056478405	0.956810631229236	0.8837209302325582		0.956810631229236	0.9634551495016612	0.9634551495016612	0.9667774086378738	0.9003322259136213	0.9501661129568106	0.4352159468438538	0.7973421926910299	0.9634551495016612	0.9501661129568106	0.9667774086378738	0.9667774086378738	0.9700996677740864	0.9534883720930232	0.9700996677740864	0.9700996677740864	0.946843853820598	0.6079734219269103	0.956810631229236	0.956810631229236	0.9401993355481728	0.9335548172757476	0.946843853820598	0.9169435215946844	0.920265780730897	0.9368770764119602	0.9169435215946844	0.9136212624584718	0.9435215946843852	0.956810631229236	57.0	0.9264440170192924	0.9335548172757476
9333	CCDS31248.1	FFAR4	1.0	0.9973544973544972	0.9973544973544972	0.984126984126984	0.9735449735449736	0.9682539682539684	0.9682539682539684	0.9682539682539684	0.9708994708994708	0.9338624338624338	0.917989417989418	0.8650793650793651	0.5634920634920635	0.7433862433862434	0.8015873015873016	0.791005291005291	0.7962962962962963	0.8042328042328042	0.8253968253968254	0.8227513227513228	0.828042328042328	0.8121693121693122	0.8333333333333334	0.783068783068783	0.8412698412698413	0.8121693121693122	0.8492063492063492	0.8492063492063492	0.7222222222222222	0.8359788359788359	0.8333333333333334	0.828042328042328	0.8333333333333334	0.6931216931216931	0.6322751322751323	0.8148148148148148	0.8201058201058201	0.8597883597883598	0.8492063492063492	0.843915343915344	0.8544973544973545	0.8544973544973545	0.8544973544973545	0.8306878306878307	0.544973544973545	0.8386243386243386	0.7671957671957672	0.8386243386243386	0.8227513227513228	0.798941798941799	0.8333333333333334	0.8201058201058201	0.8227513227513228	0.8359788359788359	0.783068783068783	0.8253968253968254	0.7671957671957672	58.0	0.834564860426929	0.843915343915344
9334	CCDS55720.1	FFAR4	1.0	0.9972375690607734	0.9972375690607734	0.9861878453038674	0.9751381215469612	0.9751381215469612	0.9751381215469612	0.9779005524861878	0.9806629834254144	0.9447513812154696	0.925414364640884	0.8977900552486188	0.580110497237569	0.7596685082872928	0.8370165745856354	0.8259668508287292	0.8314917127071824	0.8232044198895028	0.861878453038674	0.8453038674033149	0.8453038674033149	0.8314917127071824	0.8480662983425414	0.8038674033149171	0.8674033149171271	0.8314917127071824	0.8729281767955801	0.8701657458563536	0.7375690607734806	0.8480662983425414	0.8453038674033149	0.8480662983425414	0.8535911602209945	0.7071823204419889	0.643646408839779	0.8342541436464088	0.8425414364640884	0.8839779005524862	0.8756906077348067	0.8812154696132597	0.8756906077348067	0.8756906077348067	0.8756906077348067	0.8535911602209945	0.5552486187845304	0.8591160220994475	0.787292817679558	0.861878453038674	0.8425414364640884	0.8342541436464088	0.8674033149171271	0.856353591160221	0.856353591160221	0.8701657458563536	0.8176795580110497	0.861878453038674	0.8011049723756906	58.0	0.8550200038102496	0.8701657458563536
9335	CCDS73185.1	FGF8	1.0	0.7163120567375887	1.0	0.7730496453900709	1.0	1.0	1.0	1.0	1.0	0.9361702127659576	1.0	1.0	1.0	1.0	1.0	1.0	1.0	1.0	1.0	1.0	0.9929078014184396	0.9858156028368794	0.9929078014184396	1.0	0.3120567375886525	1.0	1.0	1.0	1.0	1.0	1.0	1.0	1.0	0.9929078014184396	0.8156028368794326	0.9432624113475178	1.0	1.0	1.0	1.0	1.0	1.0	1.0	1.0	0.7588652482269503	0.9929078014184396	1.0	0.9858156028368794	1.0	1.0	0.9361702127659576	0.9929078014184396	1.0	1.0	1.0	1.0	1.0	58.0	0.967351430667645	0.9787234042553192
9336	CCDS7515.1	FGF8	1.0	0.8148148148148148	1.0	0.6157407407407407	0.8935185185185185	0.8935185185185185	1.0	1.0	1.0	0.7129629629629629	0.949074074074074	1.0	0.9907407407407408	1.0	0.8935185185185185	1.0	0.9629629629629628	1.0	1.0	1.0	0.9629629629629628	0.8287037037037037	0.8842592592592593	0.8888888888888888	0.4444444444444444	0.9953703703703703	0.949074074074074	0.8888888888888888	0.8935185185185185	0.8935185185185185	0.9953703703703703	0.8935185185185185	1.0	0.8888888888888888	0.7731481481481481	0.9629629629629628	1.0	0.8935185185185185	0.8935185185185185	0.949074074074074	0.949074074074074	1.0	0.9907407407407408	0.949074074074074	0.8425925925925926	0.8888888888888888	0.8935185185185185	0.8842592592592593	0.9583333333333334	1.0	0.6111111111111112	0.949074074074074	0.9953703703703703	1.0	0.8935185185185185	0.949074074074074	1.0	58.0	0.9179438058748408	0.8796296296296297
9337	CCDS7516.1	FGF8	1.0	0.8367346938775511	1.0	0.6571428571428571	0.8938775510204081	0.9020408163265308	0.9959183673469388	0.9959183673469388	0.9959183673469388	0.7428571428571429	0.9510204081632652	0.9877551020408164	0.9020408163265308	0.9836734693877552	0.8857142857142857	0.9877551020408164	0.9551020408163264	0.9877551020408164	0.9836734693877552	0.9877551020408164	0.9224489795918368	0.7306122448979592	0.7795918367346939	0.8734693877551021	0.4775510204081633	0.9755102040816328	0.946938775510204	0.8938775510204081	0.8979591836734694	0.8979591836734694	0.9877551020408164	0.8979591836734694	0.9918367346938776	0.8938775510204081	0.7918367346938775	0.9591836734693876	0.9918367346938776	0.8816326530612245	0.8489795918367347	0.9183673469387756	0.9224489795918368	0.963265306122449	0.9510204081632652	0.946938775510204	0.8530612244897959	0.8857142857142857	0.7877551020408163	0.8775510204081632	0.9551020408163264	0.9959183673469388	0.5387755102040817	0.9306122448979592	0.9510204081632652	0.9142857142857144	0.8285714285714286	0.889795918367347	0.9346938775510204	58.0	0.9000703729767768	0.8857142857142857
9338	CCDS7517.1	FGF8	1.0	0.8290598290598291	1.0	0.6794871794871795	0.8888888888888888	0.8974358974358975	0.9957264957264956	0.9957264957264956	0.9957264957264956	0.7777777777777778	0.9487179487179488	0.9871794871794872	0.8974358974358975	0.9829059829059827	0.8803418803418803	0.9871794871794872	0.9529914529914528	0.9871794871794872	0.9829059829059827	0.9871794871794872	0.9188034188034188	0.7435897435897436	0.7692307692307693	0.8675213675213675	0.452991452991453	0.9743589743589745	0.9444444444444444	0.8888888888888888	0.8931623931623932	0.8931623931623932	0.9871794871794872	0.8931623931623932	0.9914529914529916	0.8888888888888888	0.782051282051282	0.9572649572649572	0.9914529914529916	0.8760683760683761	0.8418803418803419	0.9145299145299144	0.9188034188034188	0.9615384615384616	0.9487179487179488	0.9444444444444444	0.8461538461538461	0.8803418803418803	0.7777777777777778	0.8717948717948718	0.9529914529914528	0.9957264957264956	0.5641025641025641	0.9273504273504274	0.9487179487179488	0.9102564102564102	0.8205128205128205	0.8846153846153846	0.9316239316239316	58.0	0.898099027409372	0.8803418803418803
9339	CCDS7518.1	FGF8	1.0	0.8048780487804879	1.0	0.6390243902439025	0.8878048780487805	0.8878048780487805	1.0	1.0	1.0	0.751219512195122	0.946341463414634	1.0	0.9902439024390244	1.0	0.8878048780487805	1.0	0.9609756097560976	1.0	1.0	1.0	0.9609756097560976	0.848780487804878	0.8780487804878049	0.8829268292682927	0.4146341463414634	0.9951219512195122	0.946341463414634	0.8829268292682927	0.8878048780487805	0.8878048780487805	0.9951219512195122	0.8878048780487805	1.0	0.8829268292682927	0.7609756097560976	0.9609756097560976	1.0	0.8878048780487805	0.8878048780487805	0.946341463414634	0.946341463414634	1.0	0.9902439024390244	0.946341463414634	0.8341463414634146	0.8829268292682927	0.8878048780487805	0.8780487804878049	0.9560975609756096	1.0	0.6439024390243903	0.946341463414634	0.9951219512195122	1.0	0.8878048780487805	0.946341463414634	1.0	58.0	0.9166526492851136	0.8731707317073171
9340	CCDS7418.1	FGFBP3	1.0	0.972972972972973		0.9575289575289576	0.9382239382239382	0.9343629343629344	0.9343629343629344	0.9266409266409268	0.9382239382239382	0.7953667953667953	0.8725868725868726	0.7335907335907336	0.2857142857142857	0.7027027027027027	0.3474903474903475	0.5675675675675675	0.332046332046332	0.555984555984556	0.5598455598455598	0.5405405405405406	0.6332046332046332	0.5521235521235521	0.2471042471042471	0.2277992277992278	0.7374517374517374	0.6833976833976834	0.694980694980695	0.2471042471042471	0.22007722007722	0.694980694980695	0.7027027027027027	0.1351351351351351	0.7104247104247104	0.2316602316602316		0.5212355212355212	0.7413127413127413	0.2586872586872586	0.722007722007722	0.6833976833976834	0.5984555984555985	0.7027027027027027	0.694980694980695	0.7027027027027027	0.694980694980695	0.7258687258687259	0.2586872586872586	0.4903474903474903	0.6177606177606177	0.6756756756756757	0.6872586872586872	0.6061776061776062	0.7142857142857143	0.6447876447876448	0.2007722007722007	0.6756756756756757	0.5868725868725869	56.0	0.6103833425261997	0.3629343629343629
9341	CCDS7430.1	FRA10AC1	1.0	0.9968354430379748	0.9430379746835444	0.9936708860759492	0.990506329113924	0.8575949367088608	0.9778481012658228	0.9778481012658228	0.981012658227848	0.9588607594936708	0.9588607594936708	0.9430379746835444	0.9177215189873418	0.930379746835443	0.8987341772151899	0.8639240506329114	0.8354430379746836		0.8670886075949367	0.870253164556962	0.9050632911392406	0.5981012658227848	0.9018987341772152	0.9050632911392406	0.8924050632911392	0.9113924050632912	0.9113924050632912	0.9240506329113924	0.930379746835443	0.9018987341772152	0.9050632911392406	0.9177215189873418	0.9208860759493672	0.9177215189873418	0.9208860759493672	0.9272151898734176	0.930379746835443	0.9050632911392406	0.9208860759493672	0.9272151898734176	0.9208860759493672	0.9082278481012658	0.9177215189873418	0.9335443037974684	0.8322784810126582	0.9240506329113924	0.930379746835443	0.930379746835443	0.8987341772151899	0.9050632911392406	0.9113924050632912	0.9113924050632912	0.9367088607594936	0.8829113924050633	0.8924050632911392	0.9145569620253164	0.9367088607594936	57.0	0.9147790361980902	0.9177215189873418
9342	CCDS7455.1	FRAT1	1.0	0.9892857142857144	0.9857142857142858	0.9714285714285714	0.8535714285714285	0.3857142857142857	0.9785714285714284	0.9714285714285714	0.9678571428571427	0.9	0.6785714285714286	0.8535714285714285	0.4071428571428571	0.8428571428571429	0.4928571428571429	0.7714285714285715	0.1107142857142857	0.5535714285714286	0.75	0.7107142857142857	0.8142857142857143	0.5214285714285715	0.5	0.7571428571428571	0.7428571428571429	0.8178571428571428	0.2285714285714285	0.7571428571428571	0.3178571428571428	0.8392857142857143	0.8357142857142857	0.25	0.8178571428571428	0.6571428571428571	0.0928571428571428	0.4321428571428571	0.6964285714285714	0.7535714285714286	0.7892857142857143	0.675	0.5464285714285714	0.8785714285714286	0.5428571428571428	0.7321428571428571	0.8178571428571428	0.5035714285714286	0.1392857142857143	0.4678571428571428	0.7	0.5142857142857142	0.6642857142857143	0.7642857142857142	0.7464285714285714	0.75	0.5892857142857143	0.7107142857142857	0.7607142857142857	58.0	0.6652093596059115	0.2821428571428571
9343	CCDS7456.1	FRAT2	1.0	0.9914529914529916	0.935897435897436	0.9615384615384616	0.9658119658119658	0.3803418803418803	0.9658119658119658	0.9658119658119658	0.9529914529914528	0.9230769230769232	0.5384615384615384	0.8376068376068376	0.2863247863247863	0.8247863247863247	0.4230769230769231	0.7350427350427351	0.0811965811965812	0.4658119658119658	0.7564102564102564	0.7649572649572649	0.7735042735042735	0.6837606837606838	0.4316239316239316	0.6709401709401709	0.6923076923076923	0.8162393162393162	0.1965811965811965	0.6495726495726496	0.2008547008547008	0.0598290598290598	0.8418803418803419	0.2264957264957265	0.7948717948717948	0.7094017094017094	0.0726495726495726	0.2905982905982906	0.6538461538461539	0.6837606837606838	0.7905982905982906	0.7008547008547008	0.4914529914529914	0.8504273504273504	0.2307692307692307	0.6623931623931624	0.7991452991452992	0.4743589743589743	0.0256410256410256	0.405982905982906	0.7478632478632479	0.4786324786324786	0.8076923076923077	0.6752136752136753	0.8162393162393162	0.782051282051282	0.6709401709401709	0.8205128205128205	0.7393162393162394	58.0	0.6283524904214559	0.2692307692307692
9344	CCDS60558.1	FUT11	1.0	0.979035639412998	0.9874213836477987	0.9664570230607966	0.9643605870020964	0.9727463312368972	0.9748427672955976	0.9706498951781972	0.9643605870020964	0.9287211740041929	0.909853249475891	0.8846960167714885	0.7044025157232704	0.8448637316561844	0.8658280922431866	0.8218029350104822	0.750524109014675	0.8343815513626834	0.8218029350104822	0.8343815513626834	0.8658280922431866	0.8280922431865828	0.8511530398322851	0.8553459119496856	0.8490566037735849	0.8218029350104822	0.8679245283018868	0.8763102725366876	0.8343815513626834	0.7589098532494759	0.8846960167714885	0.8343815513626834	0.870020964360587	0.7924528301886793	0.5157232704402516	0.8658280922431866	0.8867924528301887	0.8679245283018868	0.8679245283018868	0.8805031446540881	0.8867924528301887	0.8930817610062893	0.8951781970649895	0.8637316561844863	0.8637316561844863	0.8658280922431866	0.5765199161425576	0.8616352201257862	0.8322851153039832	0.8553459119496856	0.859538784067086	0.8427672955974843	0.8742138364779874	0.8406708595387841	0.8238993710691824	0.8406708595387841	0.8825995807127882	58.0	0.8558880936890038	0.6268343815513627
9345	CCDS7333.1	FUT11	1.0	0.9797160243407708	0.9878296146044624	0.969574036511156	0.9655172413793104	0.9716024340770792	0.973630831643002	0.9716024340770792	0.9655172413793104	0.9310344827586208	0.9188640973630832	0.9046653144016228	0.7363083164300203	0.8742393509127789	0.8864097363083164	0.8559837728194726	0.7931034482758621	0.8681541582150102	0.8661257606490872	0.8762677484787018	0.8864097363083164	0.8620689655172413	0.8803245436105477	0.8823529411764706	0.8864097363083164	0.8620689655172413	0.8904665314401623	0.8904665314401623	0.8539553752535497	0.7789046653144016	0.9026369168356998	0.8620689655172413	0.896551724137931	0.8194726166328601	0.5517241379310345	0.8803245436105477	0.9026369168356998	0.9006085192697769	0.8904665314401623	0.9026369168356998	0.9087221095334684	0.9107505070993914	0.9127789046653144	0.8864097363083164	0.8762677484787018	0.8945233265720081	0.6125760649087221	0.8884381338742393	0.8640973630831643	0.8823529411764706	0.8904665314401623	0.8742393509127789	0.9006085192697769	0.8742393509127789	0.8498985801217038	0.8823529411764706	0.9006085192697769	58.0	0.8788207316220186	0.6835699797160243
9346	CCDS7533.1	GBF1	1.0	0.9956989247311828	0.9440860215053763	0.9908602150537634	0.9908602150537634	0.9897849462365592	0.989247311827957	0.9903225806451612	0.9897849462365592	0.9779569892473118	0.9596774193548387	0.95	0.963978494623656	0.9559139784946236	0.9263440860215054	0.939247311827957	0.935483870967742	0.8220430107526882	0.939247311827957	0.9403225806451612	0.94247311827957	0.9333333333333332	0.943010752688172	0.928494623655914	0.9580645161290322	0.9413978494623656	0.967741935483871	0.9602150537634409	0.9596774193548387	0.95752688172043	0.9602150537634409	0.9559139784946236	0.9559139784946236	0.9548387096774194	0.953763440860215	0.9655913978494624	0.9596774193548387	0.9655913978494624	0.960752688172043	0.95752688172043	0.9618279569892472	0.9634408602150538	0.960752688172043	0.9510752688172044	0.8940860215053763	0.9623655913978496	0.9580645161290322	0.960752688172043	0.9403225806451612	0.9532258064516128	0.956989247311828	0.9301075268817204	0.9370967741935484	0.9381720430107529	0.9236559139784948	0.9505376344086022	0.9548387096774194	58.0	0.9532443455691508	0.9182795698924732
9347	CCDS41542.1	GHITM	1.0	0.9942196531791908	0.9913294797687862	0.9942196531791908	0.9942196531791908	0.9739884393063584	0.9710982658959536	0.9710982658959536	0.9739884393063584	0.953757225433526	0.8410404624277457	0.9364161849710982	0.9479768786127168	0.9277456647398844	0.8063583815028902	0.9219653179190752	0.8815028901734104	0.8901734104046243	0.916184971098266	0.8988439306358381	0.9248554913294798	0.846820809248555	0.869942196531792	0.884393063583815	0.9277456647398844	0.9046242774566474	0.9393063583815028	0.9364161849710982	0.9421965317919077	0.8670520231213873	0.6560693641618497	0.9277456647398844	0.9393063583815028	0.930635838150289	0.9335260115606936	0.9421965317919077	0.9450867052023122	0.930635838150289	0.9219653179190752	0.9190751445086706	0.9277456647398844	0.8959537572254336	0.9132947976878611	0.9393063583815028	0.8439306358381503	0.8988439306358381	0.8208092485549133	0.8815028901734104	0.8988439306358381	0.9017341040462428	0.9132947976878611		0.9104046242774566	0.9017341040462428	0.5	0.9132947976878611	0.9132947976878611	57.0	0.9074637460703784	0.8757225433526011
9348	CCDS7382.1	GLUD1	1.0	0.998211091234347	0.8354203935599285	0.998211091234347	0.9230769230769232	0.3291592128801431	0.9212880143112702	0.8729874776386404	0.9910554561717352	0.9856887298747764	0.8962432915921288	0.9767441860465116	0.9177101967799642	0.7280858676207513	0.9713774597495528	0.9749552772808586	0.8407871198568873	0.9677996422182468	0.9785330948121646	0.9695885509838998	0.8640429338103757	0.8855098389982111	0.8819320214669052	0.8783542039355993	0.8050089445438283	0.962432915921288	0.9767441860465116	0.7191413237924866	0.7191413237924866	0.9677996422182468	0.9695885509838998	0.9087656529516994	0.962432915921288	0.9069767441860463	0.8962432915921288	0.9141323792486584	0.9785330948121646	0.7298747763864043	0.8658318425760286	0.9033989266547406	0.8908765652951699	0.9767441860465116	0.962432915921288	0.9409660107334524	0.8389982110912343	0.9033989266547406	0.8318425760286225	0.7173524150268337	0.9051878354203936	0.9749552772808586	0.966010733452594	0.958855098389982	0.9320214669051878	0.958855098389982	0.8962432915921288	0.9767441860465116	0.8694096601073346	58.0	0.8964591943741902	0.7209302325581395
9349	CCDS31265.1	GOLGA7B	1.0	1.0	1.0	0.9761904761904762	0.9761904761904762	0.9761904761904762	1.0	1.0	1.0	0.9940476190476192	0.9107142857142856	0.988095238095238	0.875	0.7380952380952381	0.9940476190476192	0.9821428571428572	0.8154761904761905	0.9761904761904762	0.988095238095238	0.9821428571428572	0.988095238095238	0.988095238095238	0.9940476190476192	0.9821428571428572	0.9583333333333334	0.9642857142857144	0.8035714285714286	0.9702380952380952	0.9642857142857144	0.9583333333333334	0.9583333333333334	0.9821428571428572	0.9821428571428572	0.9761904761904762	0.8452380952380952	0.9940476190476192	0.9940476190476192	0.988095238095238	0.9940476190476192	0.988095238095238	0.8630952380952381	0.988095238095238	0.988095238095238	0.988095238095238	0.988095238095238	0.9702380952380952	0.9404761904761904	0.9642857142857144	0.9404761904761904	0.9702380952380952	0.9464285714285714	0.9761904761904762	0.9821428571428572	0.9642857142857144	0.9583333333333334	0.9702380952380952	0.988095238095238	58.0	0.9617200328407228	0.9464285714285714
9350	CCDS7479.1	GOT1	1.0	1.0	1.0	0.7946859903381642	0.9951690821256038	0.9782608695652174	0.9782608695652174	0.9782608695652174	0.9782608695652174	0.9420289855072465	0.9541062801932368	0.9130434782608696	0.9347826086956522	0.9420289855072465	0.9347826086956522	0.9057971014492754	0.8985507246376812	0.9227053140096618	0.9082125603864736	0.9033816425120772	0.9154589371980676	0.9227053140096618	0.9227053140096618	0.9202898550724636	0.9130434782608696	0.821256038647343	0.927536231884058	0.932367149758454	0.929951690821256	0.9130434782608696	0.9178743961352656	0.9130434782608696	0.9178743961352656	0.9202898550724636	0.9202898550724636	0.9178743961352656	0.9154589371980676	0.9371980676328504	0.92512077294686	0.9227053140096618	0.9347826086956522	0.932367149758454	0.9347826086956522	0.8985507246376812	0.9057971014492754	0.9082125603864736	0.8792270531400966	0.9057971014492754	0.9009661835748792	0.893719806763285	0.9227053140096618	0.9154589371980676	0.92512077294686	0.92512077294686	0.8985507246376812	0.9178743961352656	0.9057971014492754	58.0	0.9235798767283024	0.8743961352657005
9351	CCDS7570.1	GPAM	1.0	0.9963811821471652	0.9903498190591074	0.7117008443908324	0.993968636911942	0.9867310012062728	0.9867310012062728	0.983112183353438	0.9867310012062728	0.9782870928829916	0.9806996381182148	0.9698431845597104	0.9553679131483716	0.9505428226779252	0.925211097708082	0.9288299155609168	0.9227985524728588	0.9143546441495778	0.9264173703256936	0.9155609167671894	0.9300361881785284	0.9348612786489746	0.9457177322074788	0.9408926417370326	0.942098914354644	0.9276236429433052	0.9589867310012062	0.9324487334137516	0.9348612786489746	0.9517490952955368	0.9505428226779252	0.9445114595898672	0.9445114595898672	0.9517490952955368	0.9469240048250904	0.9445114595898672	0.9493365500603136	0.9517490952955368	0.9577804583835948	0.942098914354644	0.9505428226779252	0.95416164053076	0.9553679131483716	0.9372738238841978	0.7358262967430639	0.9348612786489746	0.8745476477683957	0.9336550060313632	0.942098914354644	0.9457177322074788	0.9457177322074788	0.9372738238841978	0.9517490952955368	0.942098914354644	0.9336550060313632	0.9384800965018094	0.8661037394451147	58.0	0.9396655713156694	0.9348612786489746
9352	CCDS31236.1	GRID1	1.0	0.9297029702970298	0.9712871287128712	0.994059405940594	0.994059405940594	0.9702970297029704	0.996039603960396	0.9891089108910892	0.997029702970297	0.9524752475247524	0.9702970297029704	0.992079207920792	0.8881188118811881	0.9633663366336632	0.9831683168316832	0.988118811881188	0.9544554455445544	0.9871287128712872	0.984158415841584	0.984158415841584	0.9792079207920792	0.8930693069306931	0.9564356435643564	0.9831683168316832	0.9475247524752476	0.913861386138614	0.9910891089108912	0.9594059405940594	0.8762376237623762	0.986138613861386	0.9851485148514852	0.9633663366336632	0.9663366336633664	0.9653465346534652	0.8940594059405941	0.9603960396039604	0.986138613861386	0.9673267326732672	0.9623762376237625	0.986138613861386	0.9762376237623762	0.9910891089108912	0.9326732673267328	0.9603960396039604	0.9633663366336632	0.9237623762376238	0.905940594059406	0.7207920792079208	0.984158415841584	0.988118811881188	0.913861386138614	0.9633663366336632	0.9475247524752476	0.9712871287128712	0.9415841584158416	0.9742574257425742	0.8960396039603961	58.0	0.9577842266985316	0.9851485148514852
9353	CCDS53572.1	GSTO1	1.0	0.9904306220095692	0.9904306220095692	0.9808612440191388	0.9904306220095692	0.971291866028708	0.9665071770334928	0.9665071770334928	0.9617224880382776	0.9665071770334928	0.9617224880382776	0.8564593301435407	0.8516746411483254	0.8564593301435407	0.8229665071770335	0.7655502392344498	0.7320574162679426	0.7272727272727273	0.7511961722488039	0.7894736842105263	0.7416267942583732	0.7607655502392344	0.784688995215311	0.6794258373205742	0.7751196172248804	0.7655502392344498	0.84688995215311	0.8181818181818182	0.8181818181818182	0.8373205741626795	0.8373205741626795	0.8373205741626795	0.8421052631578947	0.84688995215311	0.8516746411483254	0.8516746411483254	0.8086124401913876	0.8755980861244019	0.8803827751196173	0.8373205741626795	0.8755980861244019	0.8755980861244019	0.8803827751196173	0.861244019138756	0.722488038277512	0.8708133971291866	0.8229665071770335	0.861244019138756	0.8516746411483254	0.8229665071770335	0.8325358851674641	0.8038277511961722	0.8325358851674641	0.8086124401913876	0.8133971291866029	0.7320574162679426	0.84688995215311	58.0	0.8460650057746251	0.7607655502392344
9354	CCDS53573.1	GSTO1	1.0	0.9953271028037384	0.9953271028037384	0.985981308411215	0.9953271028037384	0.9813084112149532	0.9766355140186916	0.9766355140186916	0.97196261682243	0.9626168224299064	0.9672897196261684	0.7242990654205608	0.8364485981308412	0.8317757009345794	0.8130841121495327	0.7429906542056075	0.6915887850467289	0.6962616822429907	0.7009345794392523	0.7616822429906542	0.7429906542056075	0.7616822429906542	0.7710280373831776	0.5747663551401869	0.7429906542056075	0.7383177570093458	0.8084112149532711	0.7757009345794392	0.7757009345794392	0.8130841121495327	0.8130841121495327	0.8177570093457944	0.8271028037383178	0.8271028037383178	0.8317757009345794	0.8084112149532711	0.7710280373831776	0.8598130841121495	0.8691588785046729	0.822429906542056	0.8504672897196262	0.8504672897196262	0.8598130841121495	0.8411214953271028	0.7009345794392523	0.8598130841121495	0.8551401869158879	0.8504672897196262	0.8364485981308412	0.8177570093457944	0.794392523364486	0.780373831775701	0.7897196261682243	0.7850467289719626	0.780373831775701	0.794392523364486	0.8084112149532711	58.0	0.8275862068965515	0.7850467289719626
9355	CCDS7555.1	GSTO1	1.0	0.9917355371900828	0.9917355371900828	0.9834710743801652	0.987603305785124	0.975206611570248	0.9710743801652892	0.9710743801652892	0.9669421487603306	0.9586776859504132	0.9586776859504132	0.7396694214876033	0.8347107438016529	0.8305785123966942	0.8099173553719008	0.756198347107438	0.7107438016528925	0.7024793388429752	0.7231404958677686	0.7768595041322314	0.7066115702479339	0.7272727272727273	0.7644628099173554	0.5867768595041323	0.743801652892562	0.743801652892562	0.8181818181818182	0.7851239669421488	0.78099173553719	0.8181818181818182	0.8181818181818182	0.8181818181818182	0.8264462809917356	0.8264462809917356	0.8305785123966942	0.8140495867768595	0.78099173553719	0.8553719008264463	0.8636363636363636	0.8140495867768595	0.8512396694214877	0.8512396694214877	0.859504132231405	0.8429752066115702	0.7231404958677686	0.8512396694214877	0.8099173553719008	0.8471074380165289	0.8264462809917356	0.8140495867768595	0.8016528925619835	0.7768595041322314	0.7933884297520661	0.78099173553719	0.7851239669421488	0.7107438016528925	0.8099173553719008	58.0	0.8248076375035623	0.7396694214876033
9356	CCDS53574.1	GSTO2	1.0	0.9857142857142858	0.9952380952380953	0.9952380952380953	0.9904761904761904	0.9761904761904762	0.9761904761904762	0.9714285714285714	0.9714285714285714	0.8761904761904762	0.8809523809523809	0.8523809523809524	0.861904761904762	0.8809523809523809	0.8285714285714286	0.8571428571428571	0.8285714285714286	0.8476190476190476	0.8476190476190476	0.8523809523809524	0.7904761904761904	0.8714285714285714	0.8476190476190476	0.8380952380952381	0.9095238095238096	0.8714285714285714	0.8714285714285714	0.861904761904762	0.861904761904762	0.8428571428571429	0.8428571428571429	0.8523809523809524	0.8476190476190476	0.8523809523809524	0.8523809523809524	0.8571428571428571	0.8761904761904762	0.8523809523809524	0.8523809523809524	0.8523809523809524	0.8571428571428571	0.8571428571428571	0.8571428571428571	0.8380952380952381	0.8380952380952381	0.8476190476190476	0.8	0.8333333333333334	0.8333333333333334	0.8571428571428571	0.8142857142857143	0.7571428571428571	0.7904761904761904	0.819047619047619	0.7571428571428571	0.8238095238095238	0.7666666666666667	58.0	0.8636288998357962	0.7619047619047619
9357	CCDS53575.1	GSTO2	1.0	0.9861111111111112	0.9861111111111112	0.9907407407407408	0.9814814814814816	0.9722222222222222	0.9722222222222222	0.9675925925925926	0.9629629629629628	0.8888888888888888	0.8935185185185185	0.8611111111111112	0.8564814814814815	0.8842592592592593	0.8379629629629629	0.8657407407407407	0.8240740740740741	0.8472222222222222	0.8333333333333334	0.8425925925925926	0.8009259259259259	0.8611111111111112	0.8472222222222222	0.8194444444444444	0.9027777777777778	0.8796296296296297	0.875	0.8564814814814815	0.8564814814814815	0.8472222222222222	0.8472222222222222	0.8564814814814815	0.8518518518518519	0.8564814814814815	0.8564814814814815	0.8611111111111112	0.8842592592592593	0.8564814814814815	0.8657407407407407	0.8703703703703703	0.8564814814814815	0.8657407407407407	0.8657407407407407	0.8425925925925926	0.8425925925925926	0.8472222222222222	0.8425925925925926	0.8379629629629629	0.8472222222222222	0.8518518518518519	0.8055555555555556	0.7638888888888888	0.7962962962962963	0.8240740740740741	0.7546296296296297	0.8194444444444444	0.7638888888888888	58.0	0.8659802043422732	0.7916666666666666
9358	CCDS7556.1	GSTO2	1.0	0.9836065573770492	0.9836065573770492	0.9877049180327868	0.9795081967213116	0.971311475409836	0.971311475409836	0.9672131147540984	0.9631147540983608	0.8770491803278688	0.8811475409836066	0.8524590163934426	0.860655737704918	0.8729508196721312	0.8237704918032787	0.860655737704918	0.8278688524590164	0.8483606557377049	0.8319672131147541	0.8442622950819673	0.8073770491803278	0.8688524590163934	0.8483606557377049	0.8278688524590164	0.9057377049180328	0.8688524590163934	0.8729508196721312	0.860655737704918	0.860655737704918	0.8401639344262295	0.8401639344262295	0.8524590163934426	0.8483606557377049	0.8524590163934426	0.8524590163934426	0.860655737704918	0.8852459016393442	0.8524590163934426	0.860655737704918	0.8565573770491803	0.860655737704918	0.8565573770491803	0.860655737704918	0.8401639344262295	0.8401639344262295	0.8442622950819673	0.8032786885245902	0.8319672131147541	0.8319672131147541	0.8524590163934426	0.8032786885245902	0.75	0.7868852459016393	0.8114754098360656	0.7540983606557377	0.819672131147541	0.7581967213114754	58.0	0.8619276427360087	0.7745901639344263
9359	CCDS60591.1	HECTD2	1.0	0.9897567221510885	0.9948783610755442	0.9897567221510885	0.9756722151088348	0.8425096030729834	0.9820742637644048	0.9820742637644048	0.9833546734955184	0.9731113956466068	0.9513444302176696	0.8809218950064021	0.8886043533930857	0.8233034571062741	0.9231754161331626	0.8745198463508322	0.8604353393085787	0.8950064020486556	0.8898847631241997	0.8745198463508322	0.9321382842509603	0.9026888604353394	0.8886043533930857	0.9244558258642764	0.9270166453265044	0.9308578745198464	0.9359795134443022	0.8809218950064021	0.8898847631241997	0.8886043533930857	0.93854033290653	0.8758002560819462	0.9257362355953904	0.8898847631241997	0.8745198463508322	0.9026888604353394	0.943661971830986	0.8950064020486556	0.9257362355953904	0.8962868117797695	0.9001280409731114	0.941101152368758	0.9334186939820742	0.8924455825864277	0.7477592829705506	0.9218950064020488	0.8796414852752881	0.9218950064020488	0.9231754161331626	0.8847631241997439	0.9270166453265044	0.8745198463508322	0.93854033290653	0.9142125480153648	0.911651728553137	0.8719590268886044	0.8668373879641486	58.0	0.9116738045829832	0.882202304737516
9360	CCDS7414.1	HECTD2	1.0	0.9897039897039897	0.9948519948519948	0.9897039897039897	0.9755469755469756	0.8416988416988417	0.981981981981982	0.981981981981982	0.9832689832689832	0.9742599742599742	0.9510939510939512	0.8815958815958816	0.8918918918918919	0.8223938223938224	0.9266409266409268	0.8764478764478765	0.8622908622908623	0.8970398970398971	0.8931788931788932	0.8777348777348777	0.9343629343629344	0.9047619047619048	0.8931788931788932	0.927927927927928	0.9292149292149292	0.9356499356499356	0.9369369369369368	0.8815958815958816	0.8906048906048906	0.8893178893178894	0.9395109395109396	0.8777348777348777	0.927927927927928	0.8918918918918919	0.8764478764478765	0.9034749034749034	0.9433719433719434	0.8957528957528957	0.9253539253539254	0.8957528957528957	0.8996138996138996	0.9407979407979408	0.9330759330759332	0.8931788931788932	0.7516087516087516	0.924066924066924	0.8803088803088803	0.9227799227799228	0.9292149292149292	0.8906048906048906	0.927927927927928	0.879021879021879	0.9395109395109396	0.915057915057915	0.9137709137709138	0.8738738738738738	0.8674388674388674	58.0	0.9131717924821372	0.888030888030888
9361	CCDS7415.1	HECTD2	1.0	0.9615384615384616	0.9807692307692308	0.9807692307692308	0.9375	0.7548076923076923	0.9615384615384616	0.9615384615384616	0.966346153846154	0.9375	0.8509615384615384	0.6634615384615384	0.6875	0.6394230769230769	0.8076923076923077	0.6394230769230769	0.5913461538461539	0.7403846153846154	0.7307692307692307	0.6730769230769231	0.8269230769230769	0.7259615384615384	0.6682692307692307	0.8173076923076923	0.8076923076923077	0.8509615384615384	0.8461538461538461	0.6730769230769231	0.6730769230769231	0.6730769230769231	0.8605769230769231	0.6442307692307693	0.8269230769230769	0.6875	0.6346153846153846	0.7163461538461539	0.8605769230769231	0.6826923076923077	0.7932692307692307	0.6730769230769231	0.6875	0.8557692307692307	0.8269230769230769	0.6730769230769231	0.6730769230769231	0.8173076923076923	0.6490384615384616	0.8076923076923077	0.8173076923076923	0.6730769230769231	0.8365384615384616	0.6298076923076923	0.8653846153846154	0.7836538461538461	0.7740384615384616	0.6346153846153846	0.5576923076923077	58.0	0.7697281167108752	0.6730769230769231
9362	CCDS73162.1	HELLS	1.0	0.9977401129943504	0.9966101694915256	0.992090395480226	0.992090395480226	0.9853107344632768	0.984180790960452	0.9242937853107344	0.984180790960452	0.9559322033898304	0.7751412429378531	0.9005649717514125	0.8768361581920904	0.9096045197740112	0.8090395480225989	0.8508474576271187	0.8067796610169492	0.8158192090395481	0.8598870056497175	0.8689265536723164	0.8858757062146893	0.8836158192090395	0.8836158192090395	0.8564971751412429	0.8915254237288136	0.8903954802259887	0.8937853107344633	0.8971751412429378	0.9005649717514125	0.8847457627118644	0.9005649717514125	0.8870056497175142	0.848587570621469	0.8870056497175142	0.8870056497175142	0.8994350282485876	0.9084745762711864	0.9028248587570622	0.8994350282485876	0.896045197740113	0.9028248587570622	0.9028248587570622	0.8983050847457628	0.888135593220339	0.7209039548022599	0.8632768361581921	0.8542372881355932	0.8598870056497175	0.8734463276836159	0.8734463276836159	0.9152542372881356	0.8689265536723164	0.9231638418079096	0.8723163841807909	0.8655367231638418	0.8949152542372881	0.864406779661017	58.0	0.8925969218780447	0.8587570621468926
9363	CCDS73163.1	HELLS	1.0	0.9973009446693656	0.9959514170040484	0.9919028340080972	0.9919028340080972	0.9865047233468286	0.9865047233468286	0.912280701754386	0.9851551956815114	0.9662618083670717	0.7516869095816464	0.9365721997300944	0.9163292847503374	0.9352226720647774	0.8340080971659919	0.8839406207827261	0.8313090418353576	0.8421052631578947	0.8947368421052632	0.9055330634278004	0.9271255060728744	0.9244264507422402	0.9244264507422402	0.893387314439946	0.9338731443994602	0.9190283400809716	0.9352226720647774	0.9392712550607288	0.9433198380566802	0.9257759784075572	0.9446693657219972	0.9284750337381916	0.8825910931174089	0.9284750337381916	0.9284750337381916	0.9460188933873144	0.9527665317139	0.9460188933873144	0.941970310391363	0.9379217273954116	0.9460188933873144	0.9460188933873144	0.940620782726046	0.9284750337381916	0.7732793522267206	0.8987854251012146	0.8893387314439946	0.8947368421052632	0.9109311740890688	0.9136302294197032	0.940620782726046	0.9068825910931174	0.9460188933873144	0.9109311740890688	0.902834008097166	0.9190283400809716	0.8758434547908233	58.0	0.9221694820605888	0.893387314439946
9364	CCDS73164.1	HELLS	1.0	0.9971469329529244	0.9971469329529244	0.9957203994293866	0.992867332382311	0.9871611982881596	0.9871611982881596	0.9087018544935808	0.985734664764622	0.9743223965763196	0.8074179743223966	0.9543509272467904	0.9243937232524964	0.9586305278174037	0.8958630527817404	0.927246790299572	0.8630527817403709	0.9186875891583453	0.920114122681883	0.92867332382311	0.9443651925820256	0.9343794579172612	0.9400855920114124	0.9172610556348074	0.9529243937232524	0.9429386590584878	0.9457917261055636	0.9514978601997148	0.955777460770328	0.9372325249643366	0.957203994293866	0.94151212553495	0.94151212553495	0.94151212553495	0.94151212553495	0.955777460770328	0.9629101283880172	0.9657631954350928	0.9600570613409416	0.955777460770328	0.9614835948644792	0.9614835948644792	0.9586305278174037	0.948644793152639	0.7945791726105563	0.92867332382311	0.9172610556348074	0.9243937232524964	0.94151212553495	0.9343794579172612	0.9529243937232524	0.9258202567760342	0.9586305278174037	0.9386590584878745	0.92867332382311	0.9400855920114124	0.8830242510699001	58.0	0.9411677898568548	0.9186875891583453
9365	CCDS73165.1	HELLS	1.0	0.9972027972027973	0.9958041958041958	0.9958041958041958	0.9944055944055944	0.9888111888111888	0.9888111888111888	0.911888111888112	0.9874125874125874	0.9748251748251748	0.7916083916083916	0.9566433566433566	0.9272727272727272	0.9608391608391608	0.8783216783216783	0.9272727272727272	0.8671328671328671	0.9216783216783216	0.925874125874126	0.9328671328671329	0.9468531468531468	0.9370629370629372	0.9412587412587412	0.9174825174825176	0.9566433566433566	0.944055944055944	0.9496503496503496	0.958041958041958	0.9608391608391608	0.9398601398601398	0.9594405594405594	0.9454545454545454	0.9426573426573428	0.9454545454545454	0.9454545454545454	0.9622377622377624	0.967832167832168	0.967832167832168	0.965034965034965	0.9594405594405594	0.9636363636363636	0.965034965034965	0.9622377622377624	0.9524475524475524	0.8013986013986014	0.9314685314685316	0.9202797202797204	0.9272727272727272	0.944055944055944	0.9356643356643356	0.958041958041958	0.93006993006993	0.9622377622377624	0.9454545454545454	0.9314685314685316	0.944055944055944	0.8895104895104895	58.0	0.9434772124427302	0.9202797202797204
9366	CCDS7434.1	HELLS	1.0	0.99761620977354	0.99642431466031	0.9928486293206198	0.9928486293206198	0.9880810488676997	0.9880810488676997	0.9225268176400476	0.9868891537544696	0.9702026221692492	0.7806912991656734	0.9427890345649584	0.9249106078665076	0.9427890345649584	0.8533969010727056	0.8974970202622169	0.8510131108462455	0.8605482717520858	0.9070321811680572	0.9165673420738976	0.934445768772348	0.932061978545888	0.932061978545888	0.9034564958283672	0.9404052443384984	0.9272943980929678	0.9427890345649584	0.9463647199046484	0.9499404052443384	0.933253873659118	0.9499404052443384	0.935637663885578	0.8951132300357568	0.935637663885578	0.935637663885578	0.9487485101311084	0.9582836710369488	0.9523241954707986	0.9487485101311084	0.9451728247914184	0.9523241954707986	0.9523241954707986	0.9475566150178784	0.9368295589988082	0.7604290822407628	0.9106078665077472	0.901072705601907	0.9070321811680572	0.9213349225268176	0.9213349225268176	0.9475566150178784	0.9165673420738976	0.9523241954707986	0.9201430274135876	0.9129916567342072	0.9284862932061978	0.8879618593563766	58.0	0.9300480868028445	0.9058402860548272
9367	CCDS41533.1	HERC4	1.0	0.996219281663516	0.996219281663516	0.994328922495274	0.9924385633270322	0.9848771266540642	0.9877126654064272	0.9886578449905482	0.9886578449905482	0.9839319470699432	0.9905482041587902	0.9820415879017014	0.9829867674858224	0.9763705103969754	0.9744801512287334	0.9659735349716446	0.9527410207939508	0.8478260869565217	0.9678638941398866	0.9697542533081286	0.9763705103969754	0.95179584120983	0.9773156899810964	0.9773156899810964	0.9877126654064272	0.9801512287334594	0.4810964083175803	0.9697542533081286	0.9706994328922496	0.9792060491493384	0.9782608695652174	0.9744801512287334	0.9754253308128544	0.9754253308128544	0.9754253308128544	0.9574669187145558	0.9669187145557656	0.9829867674858224	0.9810964083175804	0.9744801512287334	0.9792060491493384	0.9782608695652174	0.9754253308128544	0.9810964083175804	0.8629489603024575	0.9773156899810964	0.9754253308128544	0.9735349716446124	0.9376181474480152	0.9801512287334594	0.9725897920604916	0.9631379962192816	0.9725897920604916	0.9725897920604916	0.9187145557655956	0.9773156899810964	0.9234404536862004	58.0	0.9610846750537776	0.9045368620037808
9368	CCDS60541.1	HERC4	1.0	0.996938775510204	0.996938775510204	0.9948979591836736	0.9928571428571428	0.9846938775510204	0.9877551020408164	0.9887755102040816	0.9887755102040816	0.9836734693877552	0.9908163265306122	0.9816326530612244	0.9826530612244898	0.9755102040816328	0.973469387755102	0.9653061224489796	0.9510204081632652	0.8387755102040816	0.9683673469387756	0.9693877551020408	0.976530612244898	0.9489795918367347	0.976530612244898	0.976530612244898	0.9877551020408164	0.979591836734694	0.4428571428571428	0.9714285714285714	0.9724489795918368	0.979591836734694	0.9785714285714284	0.976530612244898	0.9775510204081632	0.9775510204081632	0.9775510204081632	0.9571428571428572	0.9673469387755104	0.9846938775510204	0.9826530612244898	0.9755102040816328	0.9806122448979592	0.979591836734694	0.976530612244898	0.9816326530612244	0.8540816326530613	0.9775510204081632	0.9755102040816328	0.973469387755102	0.9377551020408164	0.9806122448979592	0.9724489795918368	0.963265306122449	0.973469387755102	0.9724489795918368	0.9153061224489796	0.9775510204081632	0.9204081632653062	58.0	0.9602216748768476	0.9010204081632652
9369	CCDS60542.1	HERC4	1.0	0.963963963963964	0.7117117117117117	0.954954954954955	0.972972972972973	0.945945945945946	0.945945945945946	0.954954954954955	0.945945945945946	0.8828828828828829	0.90990990990991	0.6666666666666666	0.6666666666666666	0.6576576576576577	0.6576576576576577	0.6396396396396397	0.6756756756756757		0.6396396396396397	0.6486486486486487	0.6936936936936937	0.6666666666666666	0.7567567567567568	0.6576576576576577	0.6666666666666666	0.6666666666666666	0.6666666666666666	0.6666666666666666	0.6666666666666666	0.6666666666666666	0.6666666666666666	0.6666666666666666	0.6666666666666666	0.6576576576576577	0.6576576576576577	0.6576576576576577	0.6666666666666666	0.6666666666666666	0.6666666666666666	0.6666666666666666	0.6666666666666666	0.6666666666666666	0.6666666666666666	0.6666666666666666	0.6666666666666666	0.6756756756756757	0.6756756756756757	0.7027027027027027	0.6486486486486487	0.6666666666666666	0.6666666666666666	0.6666666666666666	0.6666666666666666	0.6666666666666666	0.6666666666666666	0.6486486486486487	0.6576576576576577	57.0	0.7167694009799275	0.6576576576576577
9370	CCDS7274.1	HERC4	1.0	0.9961904761904762	0.9961904761904762	0.9942857142857144	0.9923809523809524	0.9847619047619048	0.9876190476190476	0.9885714285714284	0.9885714285714284	0.9838095238095238	0.9904761904761904	0.981904761904762	0.9828571428571428	0.9771428571428572	0.9752380952380952	0.9666666666666668	0.9533333333333334	0.8476190476190476	0.9695238095238096	0.9714285714285714	0.9771428571428572	0.9523809523809524	0.98	0.978095238095238	0.9876190476190476	0.98	0.4847619047619048	0.9695238095238096	0.9704761904761904	0.979047619047619	0.978095238095238	0.9742857142857144	0.9752380952380952	0.9752380952380952	0.9752380952380952	0.9571428571428572	0.9666666666666668	0.9828571428571428	0.9809523809523808	0.9742857142857144	0.979047619047619	0.978095238095238	0.9752380952380952	0.9809523809523808	0.861904761904762	0.9771428571428572	0.9752380952380952	0.9733333333333334	0.938095238095238	0.98	0.9723809523809523	0.9628571428571427	0.9733333333333334	0.9733333333333334	0.919047619047619	0.9771428571428572	0.923809523809524	58.0	0.9612479474548444	0.9038095238095238
9371	CCDS7423.1	HHEX	1.0	1.0	0.5498154981549815	0.8560885608856088	0.8856088560885609	0.5498154981549815	0.996309963099631	0.981549815498155	0.996309963099631	0.988929889298893	0.985239852398524	0.96309963099631	0.5239852398523985	0.948339483394834	0.918819188191882	0.92619926199262	0.5129151291512916	0.933579335793358	0.9298892988929888	0.9446494464944648	0.948339483394834	0.5166051660516605	0.8819188191881919	0.9446494464944648	0.922509225092251	0.915129151291513	0.948339483394834	0.8819188191881919	0.5276752767527675	0.9298892988929888	0.9520295202952028	0.5350553505535055	0.9446494464944648	0.4649446494464944	0.5350553505535055	0.8487084870848709	0.966789667896679	0.959409594095941	0.970479704797048	0.7896678966789668	0.8081180811808119	0.966789667896679	0.974169741697417	0.7712177121771218	0.948339483394834	0.955719557195572	0.5350553505535055	0.6309963099630996	0.9372693726937268	0.955719557195572	0.5239852398523985	0.92619926199262	0.955719557195572	0.940959409594096	0.5202952029520295	0.911439114391144	0.966789667896679	58.0	0.8440641302964754	0.9520295202952028
9372	CCDS7498.1	HIF1AN	1.0	0.9971428571428572	0.9971428571428572	0.9971428571428572	0.9942857142857144	1.0	0.9971428571428572	1.0	1.0	0.9885714285714284	0.9942857142857144	0.9828571428571428	0.9685714285714284	0.9771428571428572	0.9685714285714284	0.9742857142857144	0.76	0.9742857142857144	0.9714285714285714	0.9714285714285714	0.96	0.9371428571428572	0.9742857142857144	0.9485714285714286	0.98	0.9685714285714284	0.9828571428571428	0.9885714285714284	0.9371428571428572	0.9857142857142858	0.9828571428571428	0.9771428571428572	0.9714285714285714	0.9742857142857144	0.9742857142857144	0.9857142857142858	0.9857142857142858	0.9857142857142858	0.9742857142857144	0.9314285714285714	0.9857142857142858	0.9771428571428572	0.9771428571428572	0.9857142857142858	0.9857142857142858	0.9714285714285714	0.9714285714285714	0.9742857142857144	0.9657142857142856	0.9771428571428572	0.9828571428571428	0.9428571428571428	0.9828571428571428	0.9628571428571427	0.9542857142857144	0.9685714285714284	0.96	58.0	0.9726108374384236	0.9657142857142856
9373	CCDS7289.1	HK1	1.0	0.9934924078091106	0.9978308026030368	0.9934924078091106	0.9479392624728852	0.9848156182212582	0.9848156182212582	0.9859002169197396	0.9848156182212582	0.9685466377440348	0.9761388286334056	0.9392624728850324	0.9468546637744034	0.9392624728850324	0.8904555314533622	0.9295010845986984	0.9186550976138828	0.9229934924078091	0.9078091106290672	0.7754880694143167	0.9240780911062908	0.920824295010846	0.93058568329718	0.9349240780911064	0.9446854663774404	0.8774403470715835	0.9295010845986984	0.9078091106290672	0.9446854663774404	0.9295010845986984	0.9316702819956616	0.938177874186551	0.9370932754880694	0.9349240780911064	0.9370932754880694	0.940347071583514	0.9414316702819956	0.9490238611713666	0.940347071583514	0.9468546637744034	0.945770065075922	0.9446854663774404	0.851409978308026	0.9143167028199566	0.8741865509761388	0.9186550976138828	0.8665943600867679	0.9197396963123644	0.9197396963123644	0.9262472885032538	0.9262472885032538	0.8590021691973969	0.9295010845986984	0.9262472885032538	0.9175704989154012	0.9295010845986984	0.8915401301518439	58.0	0.9309035829157006	0.9023861171366594
9374	CCDS7291.1	HK1	1.0	0.9967284623773174	0.9978189749182116	0.9934569247546348	0.9487459105779716	0.990185387131952	0.990185387131952	0.9912758996728462	0.990185387131952	0.9825517993456924	0.9836423118865868	0.940021810250818	0.9574700109051254	0.9465648854961832	0.8931297709923665	0.9367502726281351	0.93020719738277	0.9291166848418756	0.9193020719738276	0.7829880043620502	0.9334787350054524	0.920392584514722	0.9323882224645584	0.9367502726281351	0.9520174482006544	0.8822246455834242	0.9389312977099236	0.9116684841875682	0.9476553980370774	0.9389312977099236	0.940021810250818	0.9443838604143948	0.9443838604143948	0.941112322791712	0.9432933478735004	0.9487459105779716	0.9498364231188658	0.9563794983642312	0.9476553980370774	0.955288985823337	0.9520174482006544	0.9531079607415486	0.8571428571428571	0.925845147219193	0.8854961832061069	0.9280261723009816	0.8680479825517994	0.9214830970556162	0.9247546346782988	0.9378407851690296	0.9334787350054524	0.8680479825517994	0.9345692475463468	0.9367502726281351	0.9236641221374046	0.9367502726281351	0.900763358778626	58.0	0.937502350242545	0.9214830970556162
9375	CCDS7292.1	HK1	1.0	0.9901960784313726	0.9978213507625272	0.9923747276688452	0.934640522875817	0.9901960784313726	0.9901960784313726	0.9912854030501088	0.9901960784313726	0.9847494553376906	0.985838779956427	0.9498910675381264	0.9629629629629628	0.954248366013072	0.9030501089324618	0.9444444444444444	0.9400871459694988	0.937908496732026	0.9281045751633988	0.7908496732026143	0.9411764705882352	0.9324618736383442	0.943355119825708	0.9477124183006536	0.937908496732026	0.8921568627450981	0.9455337690631808	0.8965141612200436	0.9477124183006536	0.9444444444444444	0.9455337690631808	0.9531590413943356	0.9520697167755992	0.9422657952069716	0.9291938997821352	0.954248366013072	0.9553376906318084	0.9400871459694988	0.9564270152505446	0.9618736383442266	0.9607843137254902	0.9596949891067538	0.8649237472766884	0.9302832244008714	0.8899782135076253	0.9411764705882352	0.869281045751634	0.9357298474945532	0.9368191721132898	0.9444444444444444	0.9422657952069716	0.8769063180827886	0.9422657952069716	0.9411764705882352	0.90958605664488	0.9422657952069716	0.9084967320261438	58.0	0.9414206295545038	0.9281045751633988
9376	CCDS7288.1	HKDC1	1.0	0.9226579520697168	0.9978213507625272	0.9934640522875816	0.9923747276688452	0.989106753812636	0.989106753812636	0.9923747276688452	0.9912854030501088	0.9607843137254902	0.9662309368191722	0.9389978213507624	0.9455337690631808	0.9389978213507624	0.8758169934640523	0.915032679738562	0.9161220043572984	0.8496732026143791	0.9106753812636166	0.599128540305011	0.9335511982570808	0.9302832244008714	0.9357298474945532	0.9302832244008714	0.9411764705882352	0.9270152505446624	0.9368191721132898	0.9389978213507624	0.9389978213507624	0.9324618736383442	0.9335511982570808	0.9335511982570808	0.9302832244008714	0.9302832244008714	0.9324618736383442	0.9466230936819172	0.9466230936819172	0.9302832244008714	0.934640522875817	0.9248366013071896	0.9422657952069716	0.9281045751633988	0.937908496732026	0.9226579520697168	0.8474945533769063	0.9291938997821352	0.8801742919389978	0.9237472766884532	0.8671023965141612	0.906318082788671	0.9444444444444444	0.915032679738562	0.9324618736383442	0.8714596949891068	0.7516339869281046	0.9215686274509804	0.9172113289760347	58.0	0.9244046277514838	0.9030501089324618
9377	CCDS7278.1	HNRNPH3	1.0	1.0	1.0	0.9827089337175792	1.0	1.0	1.0	1.0	1.0	1.0	1.0	0.9971181556195964	1.0	1.0	0.9913544668587896	0.9827089337175792	0.9798270893371758	0.9971181556195964	0.9942363112391932	0.9942363112391932	1.0	1.0	0.9971181556195964	0.9913544668587896	1.0	0.5878962536023055	0.9971181556195964	0.9971181556195964	0.9971181556195964	0.9942363112391932	0.9884726224783862	0.9740634005763688	1.0	0.9971181556195964	1.0	0.9971181556195964	0.9942363112391932	0.9971181556195964	0.9971181556195964	0.9971181556195964	0.9913544668587896	0.9971181556195964	0.9971181556195964	0.9971181556195964	0.9020172910662824	0.9971181556195964	0.9971181556195964	0.9971181556195964	0.9884726224783862	0.9942363112391932	0.9827089337175792	0.9740634005763688	0.9913544668587896	0.9827089337175792	0.9855907780979828	0.9913544668587896	0.9971181556195964	58.0	0.985888899930438	0.9942363112391932
9378	CCDS7279.1	HNRNPH3	1.0	1.0	1.0	0.9819277108433736	1.0	1.0	1.0	1.0	1.0	1.0	1.0	0.9969879518072288	1.0	1.0	0.9909638554216867	0.9819277108433736	0.9789156626506024	0.9969879518072288	0.993975903614458	0.993975903614458	1.0	1.0	0.9969879518072288	0.9909638554216867	1.0	0.5692771084337349	0.9969879518072288	0.9969879518072288	0.9969879518072288	0.993975903614458	0.9879518072289156	0.9728915662650602	1.0	0.9969879518072288	1.0	0.9969879518072288	0.993975903614458	0.9969879518072288	0.9969879518072288	0.9969879518072288	0.9909638554216867	0.9969879518072288	0.9969879518072288	0.9969879518072288	0.8975903614457831	0.9969879518072288	0.9969879518072288	0.9969879518072288	0.9879518072289156	0.993975903614458	0.9819277108433736	0.9728915662650602	0.9909638554216867	0.9819277108433736	0.9879518072289156	0.9909638554216867	0.9969879518072288	58.0	0.9853032820938924	0.993975903614458
9379	CCDS44469.1	HOGA1	1.0	0.993939393939394	0.993939393939394	0.9818181818181818	0.9757575757575756	0.9757575757575756	0.9696969696969696	0.9757575757575756	0.9575757575757576	0.9515151515151516	0.9636363636363636	0.896969696969697	0.9090909090909092	0.8848484848484849	0.8727272727272727	0.8484848484848485	0.8303030303030303	0.8121212121212121	0.8484848484848485	0.8363636363636363	0.8787878787878788	0.8545454545454545	0.8848484848484849	0.8848484848484849	0.8666666666666667	0.8484848484848485	0.8727272727272727	0.9212121212121211	0.9272727272727272	0.9212121212121211	0.9212121212121211	0.8606060606060606	0.8606060606060606	0.8666666666666667	0.8727272727272727	0.9212121212121211	0.9272727272727272	0.9151515151515152	0.9090909090909092	0.896969696969697	0.9333333333333332	0.9333333333333332	0.9272727272727272	0.9090909090909092	0.9030303030303032	0.8848484848484849	0.8848484848484849	0.8787878787878788	0.8727272727272727	0.9030303030303032	0.8848484848484849	0.8666666666666667	0.9151515151515152	0.9030303030303032	0.8666666666666667	0.8848484848484849	0.8909090909090909	58.0	0.8985370950888188	0.5818181818181818
9380	CCDS7467.1	HOGA1	1.0	0.9969512195121952	0.9969512195121952	0.9878048780487804	0.9878048780487804	0.9847560975609756	0.9817073170731708	0.9847560975609756	0.972560975609756	0.9664634146341464	0.9786585365853658	0.923780487804878	0.9359756097560976	0.9115853658536586	0.8963414634146342	0.8780487804878049	0.8628048780487805	0.8536585365853658	0.8780487804878049	0.8689024390243902	0.899390243902439	0.8810975609756098	0.8963414634146342	0.8902439024390244	0.902439024390244	0.8932926829268293	0.9146341463414634	0.9359756097560976	0.9420731707317072	0.926829268292683	0.929878048780488	0.8902439024390244	0.902439024390244	0.8963414634146342	0.8963414634146342	0.929878048780488	0.923780487804878	0.923780487804878	0.926829268292683	0.9176829268292684	0.926829268292683	0.9329268292682928	0.929878048780488	0.9176829268292684	0.9146341463414634	0.899390243902439	0.8963414634146342	0.8932926829268293	0.902439024390244	0.9146341463414634	0.9146341463414634	0.8810975609756098	0.926829268292683	0.926829268292683	0.9115853658536586	0.9146341463414634	0.8902439024390244	58.0	0.9141610597140456	0.4603658536585366
9381	CCDS7475.1	HPS1	1.0	0.9957203994293866	0.9472182596291012	0.9728958630527818	0.9757489300998572	0.971469329529244	0.971469329529244	0.9728958630527818	0.9686162624821684	0.9087018544935808	0.9443651925820256	0.8815977175463623	0.8644793152639088	0.8787446504992867	0.818830242510699	0.8202567760342369	0.8302425106990015	0.8288159771754636	0.81169757489301	0.8202567760342369	0.8445078459343794	0.8302425106990015	0.8445078459343794	0.818830242510699	0.8587731811697575	0.8616262482168331	0.6861626248216833	0.8459343794579173	0.8416547788873039	0.818830242510699	0.8487874465049928	0.8459343794579173	0.8345221112696148	0.8216833095577746	0.8288159771754636	0.8487874465049928	0.8644793152639088	0.8644793152639088	0.8473609129814551	0.8316690442225392	0.8487874465049928	0.8373751783166904	0.8373751783166904	0.8459343794579173	0.8388017118402282	0.833095577746077	0.8316690442225392	0.8302425106990015	0.7774607703281027	0.8102710413694721	0.8530670470756063	0.8459343794579173	0.8601997146932953	0.8045649072753209	0.7860199714693296	0.7988587731811697	0.8302425106990015	58.0	0.8571744798071719	0.7746077032810271
9382	CCDS7476.1	HPS1	1.0	0.9938461538461538	0.8861538461538462	0.966153846153846	0.966153846153846	0.963076923076923	0.963076923076923	0.966153846153846	0.966153846153846	0.9415384615384615	0.9415384615384615	0.8646153846153846	0.8738461538461538	0.8676923076923077	0.7815384615384615	0.7938461538461539	0.8061538461538461	0.7938461538461539	0.7753846153846153	0.7907692307692308	0.8276923076923077	0.8123076923076923	0.8215384615384616	0.803076923076923	0.8369230769230769	0.8523076923076923	0.7415384615384616	0.8584615384615385	0.8584615384615385	0.7846153846153846	0.8430769230769231	0.8461538461538461	0.8338461538461538	0.8461538461538461	0.8430769230769231	0.8492307692307692	0.8646153846153846	0.8676923076923077	0.8584615384615385	0.8430769230769231	0.8553846153846154	0.8338461538461538	0.8307692307692308	0.8523076923076923	0.8430769230769231	0.8430769230769231	0.8430769230769231	0.8276923076923077	0.7753846153846153	0.7938461538461539	0.8461538461538461	0.8369230769230769	0.8461538461538461	0.7784615384615384	0.7753846153846153	0.8061538461538461	0.8215384615384616	58.0	0.8506100795755966	0.7323076923076923
9383	CCDS7527.1	HPS6	1.0	0.9922680412371134	0.990979381443299	0.9471649484536082	0.9832474226804124	0.8015463917525774	0.9664948453608248	0.963917525773196	0.9626288659793816	0.9381443298969072	0.9445876288659794	0.9007731958762888	0.7847938144329897	0.8685567010309279	0.8324742268041238	0.8118556701030928	0.8324742268041238	0.8144329896907216	0.8195876288659794	0.8170103092783505	0.8041237113402062	0.7757731958762887	0.6481958762886598	0.7332474226804123	0.7719072164948454	0.8479381443298969	0.8621134020618557	0.8672680412371134	0.8466494845360825	0.8698453608247423	0.8698453608247423	0.8311855670103093	0.8595360824742269	0.8479381443298969	0.6971649484536082	0.8878865979381443	0.8865979381443299	0.8582474226804123	0.8788659793814433	0.8762886597938144	0.8801546391752577	0.8762886597938144	0.8762886597938144	0.8672680412371134	0.865979381443299	0.8737113402061856	0.8595360824742269	0.8634020618556701	0.8440721649484536	0.8376288659793815	0.8737113402061856	0.8337628865979382	0.8801546391752577	0.8311855670103093	0.8092783505154639	0.8440721649484536	0.720360824742268	58.0	0.8575364379665837	0.8067010309278351
9384	CCDS53566.1	HPSE2	1.0	1.0	1.0	0.8586278586278586	0.9937629937629938	0.9958419958419958	0.997920997920998	0.997920997920998	0.997920997920998	0.997920997920998	0.9937629937629938	0.9812889812889812	0.9896049896049895	0.9896049896049895	0.9646569646569648	0.9688149688149688	0.972972972972973	0.975051975051975	0.972972972972973	0.9584199584199584	0.9896049896049895	0.8752598752598753	0.9833679833679834	0.8981288981288982	0.9833679833679834	0.9792099792099792	0.9604989604989606	0.9937629937629938	0.948024948024948	0.9812889812889812	0.9833679833679834	0.9896049896049895	0.9875259875259876	0.9896049896049895	0.9875259875259876	0.9896049896049895	0.9896049896049895	0.9916839916839916	0.9854469854469856	0.9833679833679834	0.9896049896049895	0.9875259875259876	0.9896049896049895	0.9792099792099792	0.918918918918919	0.9812889812889812	0.9833679833679834	0.9875259875259876	0.9833679833679834	0.9708939708939708	0.9521829521829522	0.8773388773388774	0.9812889812889812	0.9646569646569648	0.95010395010395	0.8565488565488566	0.9771309771309772	58.0	0.9722919205677828	0.9854469854469856
9385	CCDS53567.1	HPSE2	1.0	1.0	1.0	0.8728971962616823	0.994392523364486	0.9962616822429906	0.9981308411214952	0.9981308411214952	0.9981308411214952	0.9981308411214952	0.994392523364486	0.983177570093458	0.9906542056074766	0.988785046728972	0.966355140186916	0.9700934579439252	0.9738317757009346	0.9757009345794392	0.97196261682243	0.9588785046728971	0.9869158878504672	0.8859813084112149	0.983177570093458	0.9046728971962616	0.9850467289719628	0.977570093457944	0.9644859813084112	0.994392523364486	0.9532710280373832	0.9813084112149532	0.983177570093458	0.9906542056074766	0.988785046728972	0.9906542056074766	0.988785046728972	0.9906542056074766	0.988785046728972	0.9925233644859812	0.9869158878504672	0.9850467289719628	0.988785046728972	0.988785046728972	0.9906542056074766	0.9813084112149532	0.9271028037383178	0.983177570093458	0.9850467289719628	0.988785046728972	0.9813084112149532	0.9738317757009346	0.9570093457943926	0.8878504672897196	0.9813084112149532	0.9682242990654204	0.955140186915888	0.8710280373831776	0.977570093457944	58.0	0.9724782468578796	0.8841121495327103
9386	CCDS53568.1	HPSE2	1.0	1.0	1.0	0.8743169398907104	0.9908925318761383	0.994535519125683	0.9963570127504554	0.9963570127504554	0.9963570127504554	0.9927140255009108	0.989071038251366	0.9781420765027322	0.9781420765027322	0.9781420765027322	0.9489981785063752	0.9635701275045536	0.965391621129326	0.9672131147540984	0.9617486338797814	0.9489981785063752	0.8706739526411658	0.8816029143897997	0.9781420765027322	0.8998178506375227	0.9635701275045536	0.9581056466302368	0.9744990892531876	0.9836065573770492	0.9435336976320584	0.9781420765027322	0.9799635701275046	0.9690346083788708	0.9690346083788708	0.9690346083788708	0.9672131147540984	0.97632058287796	0.9836065573770492	0.9836065573770492	0.9817850637522768	0.9726775956284152	0.9781420765027322	0.9690346083788708	0.970856102003643	0.97632058287796	0.907103825136612	0.9635701275045536	0.9744990892531876	0.9799635701275046	0.9635701275045536	0.9581056466302368	0.9489981785063752	0.8706739526411658	0.9744990892531876	0.9562841530054644	0.9344262295081968	0.8670309653916212	0.970856102003643	58.0	0.9611205326298596	0.8761384335154827
9387	CCDS7477.1	HPSE2	1.0	1.0	1.0	0.8853288364249579	0.9949409780775716	0.9966273187183812	0.9983136593591906	0.9983136593591906	0.9983136593591906	0.9983136593591906	0.9949409780775716	0.984822934232715	0.9915682967959528	0.9898819561551432	0.96964586846543	0.9730185497470488	0.9763912310286678	0.9780775716694772	0.9747048903878583	0.9629005059021922	0.8887015177065767	0.897133220910624	0.984822934232715	0.9139966273187184	0.9865092748735244	0.9797639123102868	0.9679595278246206	0.9949409780775716	0.957841483979764	0.9831365935919056	0.984822934232715	0.9915682967959528	0.9898819561551432	0.9915682967959528	0.9898819561551432	0.9898819561551432	0.9898819561551432	0.9932546374367622	0.988195615514334	0.9865092748735244	0.9898819561551432	0.9898819561551432	0.9915682967959528	0.9831365935919056	0.9342327150084316	0.984822934232715	0.984822934232715	0.988195615514334	0.9831365935919056	0.9763912310286678	0.9612141652613828	0.8988195615514334	0.9831365935919056	0.9679595278246206	0.9595278246205734	0.8836424957841484	0.9797639123102868	58.0	0.973309298133396	0.8954468802698144
9388	CCDS7408.1	HTR7	1.0	0.9958333333333332	0.89375	0.93125	0.6708333333333333	0.8395833333333333	0.9833333333333332	0.9104166666666668	0.98125	0.975	0.9729166666666668	0.9479166666666666	0.8458333333333333	0.8458333333333333	0.9041666666666668	0.90625	0.8166666666666667	0.9104166666666668	0.9104166666666668	0.9145833333333332	0.9166666666666666	0.7479166666666667	0.9125	0.9041666666666668	0.9125	0.8729166666666667	0.9166666666666666	0.8791666666666667	0.9083333333333332	0.825	0.9270833333333334	0.79375	0.9	0.8895833333333333	0.79375	0.8875	0.9145833333333332	0.8541666666666666	0.9125	0.925	0.9020833333333332	0.9166666666666666	0.9229166666666668	0.9208333333333332	0.6479166666666667	0.9	0.90625	0.9104166666666668	0.8916666666666667	0.9166666666666666	0.7916666666666666	0.7770833333333333	0.8479166666666667	0.8416666666666667	0.7354166666666667	0.8666666666666667	0.91875	58.0	0.8824712643678159	0.81875
9389	CCDS7409.1	HTR7	1.0	1.0	0.8901345291479821	0.937219730941704	0.6524663677130045	0.8408071748878924	0.9955156950672646	0.9170403587443946	0.9932735426008968	0.9865470852017936	0.984304932735426	0.9753363228699552	0.8766816143497758	0.874439461883408	0.952914798206278	0.9461883408071748	0.8497757847533632	0.9484304932735426	0.9506726457399104	0.9573991031390134	0.9551569506726456	0.7623318385650224	0.9506726457399104	0.9394618834080718	0.9461883408071748	0.9417040358744396	0.9573991031390134	0.9192825112107624	0.9484304932735426	0.8497757847533632	0.9596412556053812	0.827354260089686	0.9439461883408072	0.9349775784753364	0.827354260089686	0.9304932735426008	0.9596412556053812	0.8856502242152466	0.9506726457399104	0.9618834080717488	0.9349775784753364	0.9573991031390134	0.9596412556053812	0.9551569506726456	0.6659192825112108	0.9506726457399104	0.9439461883408072	0.9484304932735426	0.9596412556053812	0.9618834080717488	0.8340807174887892	0.8183856502242153	0.8878923766816144	0.8901345291479821	0.7937219730941704	0.899103139013453	0.9596412556053812	58.0	0.9149914952837483	0.8677130044843049
9390	CCDS7410.1	HTR7	1.0	1.0	0.8868360277136259	0.9353348729792148	0.6420323325635104	0.836027713625866	0.9953810623556582	0.9145496535796768	0.9930715935334872	0.9907621247113164	0.9884526558891455	0.976905311778291	0.8752886836027713	0.8822170900692841	0.953810623556582	0.953810623556582	0.8545034642032333	0.9561200923787528	0.9584295612009238	0.9653579676674364	0.9561200923787528	0.7575057736720554	0.9515011547344112	0.9399538106235564	0.9468822170900691	0.9422632794457276	0.9630484988452656	0.9214780600461894	0.9561200923787528	0.8498845265588915	0.9630484988452656	0.8267898383371824	0.9468822170900691	0.9376443418013856	0.8267898383371824	0.9330254041570438	0.9653579676674364	0.8868360277136259	0.953810623556582	0.9653579676674364	0.9376443418013856	0.9607390300230948	0.9630484988452656	0.9584295612009238	0.6605080831408776	0.9561200923787528	0.9515011547344112	0.9561200923787528	0.9630484988452656	0.9653579676674364	0.8452655889145496	0.8314087759815243	0.9006928406466512	0.8960739030023095	0.815242494226328	0.9145496535796768	0.9653579676674364	58.0	0.9182925858087124	0.8706697459584296
9391	CCDS53554.1	IDE	1.0	1.0	0.9978494623655914	0.9978494623655914	1.0	0.9978494623655914	0.9978494623655914	0.9956989247311828	0.9978494623655914	0.9978494623655914	0.9978494623655914	0.9913978494623656	0.9956989247311828	0.989247311827957	0.9827956989247312	0.9741935483870968	0.9440860215053763	0.9763440860215054	0.9720430107526882	0.9720430107526882	0.9806451612903224	0.9763440860215054	0.9720430107526882	0.9634408602150538	0.989247311827957	0.9290322580645162	0.9935483870967742	0.989247311827957	0.9935483870967742	1.0	0.9978494623655914	0.9978494623655914	0.9978494623655914	0.9978494623655914	0.9978494623655914	0.9978494623655914	0.9956989247311828	1.0	1.0	0.9032258064516128	1.0	1.0	1.0	0.9956989247311828	0.8344086021505376	0.989247311827957	0.9913978494623656	0.9935483870967742	0.989247311827957	0.9827956989247312	0.989247311827957	0.9913978494623656	0.978494623655914	0.978494623655914	0.978494623655914	0.9870967741935484	0.9913978494623656	58.0	0.984649610678532	0.9870967741935484
9392	CCDS7421.1	IDE	1.0	0.9990196078431371	0.9970588235294118	0.9941176470588236	0.9352941176470588	0.9950980392156864	0.9941176470588236	0.9931372549019608	0.9950980392156864	0.9911764705882352	0.9941176470588236	0.9852941176470588	0.9568627450980391	0.9833333333333332	0.8852941176470588	0.957843137254902	0.918627450980392	0.9607843137254902	0.9284313725490196	0.9549019607843138	0.9745098039215686	0.9686274509803922	0.9686274509803922	0.9362745098039216	0.9803921568627452	0.8480392156862745	0.9872549019607844	0.9784313725490196	0.9529411764705882	0.9833333333333332	0.9852941176470588	0.976470588235294	0.9882352941176472	0.9607843137254902	0.9607843137254902	0.9862745098039216	0.9823529411764704	0.9598039215686276	0.976470588235294	0.9431372549019608	0.984313725490196	0.9882352941176472	0.9872549019607844	0.9803921568627452	0.9068627450980392	0.9794117647058824	0.9529411764705882	0.953921568627451	0.9725490196078432	0.9705882352941176	0.9813725490196078	0.9754901960784312	0.9715686274509804	0.957843137254902	0.9676470588235294	0.9754901960784312	0.9696078431372548	58.0	0.9679175118323188	0.946078431372549
9393	CCDS31243.1	IFIT1	1.0	0.9832985386221296	0.9853862212943632	0.9728601252609604	0.9603340292275574	0.9123173277661796	0.9144050104384134	0.9164926931106472	0.9123173277661796	0.8914405010438413	0.8872651356993737	0.7494780793319415	0.6764091858037579	0.6388308977035491	0.5469728601252609	0.5365344467640919		0.5198329853862212	0.4864300626304801	0.5156576200417536	0.6263048016701461	0.6033402922755741	0.6325678496868476	0.592901878914405	0.6325678496868476	0.6137787056367432	0.6659707724425887	0.6638830897703549	0.6597077244258872	0.6617954070981211	0.6576200417536534	0.651356993736952	0.6638830897703549	0.6471816283924844	0.6492693110647182	0.6680584551148225	0.6450939457202505				0.7118997912317327	0.6931106471816284	0.6951983298538622	0.6826722338204593	0.6805845511482255	0.6868475991649269	0.0020876826722338	0.7014613778705637	0.6304801670146137	0.6033402922755741	0.6910229645093946	0.6033402922755741	0.6993736951983298	0.6096033402922756	0.6283924843423799	0.6910229645093946	0.7139874739039666	54.0	0.6902110879146369	0.605427974947808
9394	CCDS59220.1	IFIT1	1.0	0.9821428571428572	0.984375	0.9709821428571428	0.9598214285714286	0.9129464285714286	0.9151785714285714	0.9174107142857144	0.9129464285714286	0.8883928571428571	0.8839285714285714	0.75	0.6763392857142857	0.6450892857142857	0.5491071428571429	0.5424107142857143		0.5245535714285714	0.4866071428571428	0.5223214285714286	0.6227678571428571	0.5959821428571429	0.6316964285714286	0.5892857142857143	0.640625	0.6116071428571429	0.6651785714285714	0.6607142857142857	0.65625	0.6584821428571429	0.6540178571428571	0.65625	0.6741071428571429	0.6473214285714286	0.6495535714285714	0.6763392857142857	0.6473214285714286				0.7165178571428571	0.7008928571428571	0.703125	0.6808035714285714	0.6785714285714286	0.6919642857142857		0.7053571428571429	0.6361607142857143	0.609375	0.6964285714285714	0.609375	0.7053571428571429	0.6138392857142857	0.6316964285714286	0.6964285714285714	0.7165178571428571	53.0	0.7051044474393531	0.6160714285714286
9395	CCDS31242.1	IFIT1B	1.0	0.9810526315789474	0.7073684210526315	0.9515789473684212	0.9557894736842104	0.9305263157894736	0.9347368421052632	0.9284210526315788	0.9263157894736842	0.8063157894736842	0.8168421052631579	0.631578947368421	0.728421052631579	0.6757894736842105	0.6105263157894737	0.5705263157894737		0.5557894736842105	0.5684210526315789	0.5768421052631579	0.6757894736842105	0.5726315789473684	0.6252631578947369	0.6105263157894737	0.6863157894736842	0.68		0.631578947368421	0.6294736842105263	0.0547368421052631	0.6042105263157894	0.631578947368421	0.6294736842105263	0.6294736842105263	0.6273684210526316	0.3031578947368421	0.72				0.7263157894736842	0.6778947368421052	0.7094736842105264	0.6378947368421053	0.0021052631578947	0.6168421052631579	0.4821052631578947	0.6273684210526316	0.5810526315789474	0.5536842105263158	0.6631578947368421	0.5957894736842105	0.6442105263157895		0.5157894736842106		0.6547368421052632	51.0	0.6550257997936015	0.5494736842105263
9396	CCDS41548.1	IFIT2	1.0	0.9915433403805496	0.985200845665962	0.9830866807610994	0.985200845665962	0.9746300211416492	0.9725158562367864	0.9746300211416492	0.9682875264270612	0.9217758985200846	0.9365750528541226	0.7547568710359408	0.6871035940803383	0.638477801268499	0.6553911205073996	0.6194503171247357	0.6342494714587738	0.6511627906976745	0.6194503171247357	0.6046511627906976	0.6955602536997886	0.4756871035940803	0.6596194503171248	0.6448202959830867	0.7272727272727273	0.6448202959830867	0.7251585623678647	0.7230443974630021	0.7230443974630021	0.7167019027484144	0.7209302325581395	0.7399577167019028	0.7378435517970402	0.7230443974630021	0.7230443974630021	0.7378435517970402		0.6871035940803383	0.6976744186046512	0.6511627906976745	0.6469344608879493	0.6723044397463002	0.6701902748414377	0.7357293868921776	0.7145877378435518	0.6596194503171248	0.6701902748414377	0.6701902748414377	0.642706131078224	0.653276955602537	0.693446088794926	0.6617336152219874	0.7272727272727273	0.6913319238900634	0.6723044397463002	0.7145877378435518	0.7167019027484144	57.0	0.7354326619932495	0.5940803382663847
9397	CCDS31241.1	IFIT3	1.0	0.8615071283095723	0.9837067209775968	0.9714867617107944	0.0020366598778004	0.9429735234215886	0.945010183299389	0.9470468431771896	0.9470468431771896	0.9063136456211812	0.910386965376782	0.7393075356415478	0.7026476578411406	0.6354378818737271	0.5661914460285132	0.5621181262729125	0.5254582484725051	0.5295315682281059	0.5315682281059063	0.5560081466395111	0.6720977596741344	0.6171079429735234	0.6619144602851323	0.6028513238289206	0.7087576374745418	0.6211812627291242	0.745417515274949	0.7107942973523421	0.714867617107943	0.0020366598778004	0.4012219959266802	0.7046843177189409	0.7087576374745418	0.6904276985743381	0.6883910386965377	0.7576374745417516		0.7067209775967414	0.6985743380855397	0.6517311608961304	0.6558044806517311	0.6802443991853361	0.6863543788187373	0.7474541751527495	0.7494908350305499	0.6761710794297352	0.7046843177189409	0.7169042769857433	0.6578411405295316	0.6496945010183299	0.7230142566191446	0.639511201629328	0.0488798370672097	0.670061099796334	0.6476578411405295	0.6843177189409368	0.714867617107943	57.0	0.6756708471790475	0.6293279022403259
9398	CCDS7402.1	IFIT3	1.0	0.8615071283095723	0.9837067209775968	0.9714867617107944	0.0020366598778004	0.9429735234215886	0.945010183299389	0.9470468431771896	0.9470468431771896	0.9063136456211812	0.910386965376782	0.7393075356415478	0.7067209775967414	0.639511201629328	0.570264765784114	0.5661914460285132	0.5295315682281059	0.5336048879837068	0.5356415478615071	0.560081466395112	0.6761710794297352	0.6211812627291242	0.6659877800407332	0.6069246435845214	0.7128309572301426	0.6252545824847251	0.745417515274949	0.7087576374745418	0.7128309572301426	0.0020366598778004	0.4012219959266802	0.7046843177189409	0.7087576374745418	0.6904276985743381	0.6883910386965377	0.7576374745417516		0.7067209775967414	0.7006109979633401	0.6496945010183299	0.6558044806517311	0.6802443991853361	0.6863543788187373	0.745417515274949	0.7474541751527495	0.6720977596741344	0.7046843177189409	0.7169042769857433	0.6537678207739308	0.6537678207739308	0.7230142566191446	0.6415478615071283	0.0529531568228105	0.6741344195519349	0.6517311608961304	0.6883910386965377	0.714867617107943	57.0	0.6768499660556686	0.6334012219959266
9399	CCDS7403.1	IFIT5	1.0	0.9958592132505176	0.989648033126294	0.9875776397515528	0.9855072463768116	0.979296066252588	0.979296066252588	0.9813664596273292	0.9813664596273292	0.968944099378882	0.9627329192546584	0.9420289855072465	0.8674948240165632	0.9047619047619048	0.422360248447205	0.453416149068323		0.4120082815734989	0.4306418219461698	0.4306418219461698	0.865424430641822	0.7204968944099379	0.7639751552795031	0.587991718426501	0.8509316770186336	0.7971014492753623	0.9316770186335404	0.9316770186335404	0.9358178053830228	0.9337474120082816	0.9316770186335404	0.9316770186335404	0.9254658385093169	0.9254658385093169	0.927536231884058	0.9213250517598344	0.9151138716356108	0.9337474120082816	0.9296066252587992	0.9337474120082816	0.7598343685300207	0.9358178053830228	0.9316770186335404	0.9420289855072465	0.9420289855072465	0.9337474120082816	0.9316770186335404	0.9316770186335404	0.8778467908902692	0.8902691511387164	0.9254658385093169	0.8281573498964804	0.9151138716356108	0.865424430641822	0.8322981366459627	0.9006211180124224	0.9254658385093169	57.0	0.8672768878718539	0.8964803312629399
9400	CCDS7545.1	INA	1.0	0.998	0.998	0.978	0.994	0.38	0.99	0.99	0.992	0.98	0.818	0.98	0.896	0.96	0.958	0.946	0.442	0.734	0.94	0.946	0.906	0.944	0.618	0.91	0.964	0.946	0.966	0.838	0.648	0.96	0.962	0.59	0.972	0.898	0.56	0.872	0.972	0.964	0.966	0.962	0.952	0.96	0.964	0.954	0.95	0.95	0.57	0.938	0.946	0.942	0.974	0.972	0.972	0.942	0.87	0.964	0.954	58.0	0.897551724137931	0.946
9401	CCDS7557.1	ITPRIP	1.0	0.9963503649635036	0.998175182481752	0.9927007299270072	0.8941605839416058	0.9890510948905108	0.9890510948905108	0.9872262773722628	0.9854014598540146	0.958029197080292	0.95985401459854	0.8759124087591241	0.8905109489051095	0.7937956204379562	0.8138686131386861	0.7791970802919708	0.8065693430656934	0.8065693430656934	0.7828467153284672	0.8138686131386861	0.822992700729927	0.8375912408759124	0.833941605839416	0.8029197080291971	0.8777372262773723	0.8613138686131386	0.8795620437956204	0.8905109489051095	0.885036496350365	0.8594890510948905	0.8613138686131386	0.8667883211678832	0.8667883211678832	0.8083941605839416	0.864963503649635	0.8905109489051095	0.8868613138686131	0.8777372262773723	0.8686131386861314	0.8503649635036497	0.8777372262773723	0.8521897810218978	0.8503649635036497	0.8704379562043796	0.7554744525547445	0.8686131386861314	0.8631386861313869	0.8594890510948905	0.8594890510948905	0.885036496350365	0.8777372262773723	0.8412408759124088	0.8795620437956204	0.8594890510948905	0.8266423357664233	0.8759124087591241	0.8868613138686131	58.0	0.874402214950919	0.8193430656934306
9402	CCDS41532.1	JMJD1C	1.0	0.9984258166076349	0.9944903581267218	0.9933097205824478	0.9763872491145218	0.9803227075954348	0.9862258953168044	0.987012987012987	0.9866194411648956	0.9716646989374262	0.948051948051948	0.928374655647383	0.9000393545848091	0.9134199134199136	0.8126721763085399	0.8579299488390397	0.8543880362062181	0.6674537583628493	0.8563557654466746	0.842581660763479	0.9027941755214482	0.8957103502558048	0.8783943329397875	0.8815426997245179	0.9098780007870916	0.9016135379771744	0.911452184179457	0.9067296340023612	0.9098780007870916	0.9208972845336482	0.923258559622196	0.8949232585596222	0.9149940968122786	0.9138134592680048	0.8925619834710744	0.9055489964580874	0.9279811097992916	0.9228650137741048	0.9193231011412828	0.918142463597009	0.9252262888626523	0.922077922077922	0.9224714679260134	0.9098780007870916	0.8780007870916962	0.901219992129083	0.8831168831168831	0.8858717040535222	0.8776072412436049	0.8925619834710744	0.9000393545848091	0.8720975993703266	0.9126328217237308	0.8835104289649744	0.8811491538764266	0.8945297127115309	0.8516332152695789	58.0	0.9084463081328286	0.88823297914207
9403	CCDS60538.1	JMJD1C	1.0	0.9983043662568886	0.9944891903348876	0.9940652818991098	0.9915218312844426	0.9860110216193302	0.9881305637982196	0.9877066553624416	0.9877066553624416	0.972869860110216	0.9461636286562104	0.9283594743535396	0.9109792284866468	0.9126748622297584	0.8257736328952946	0.8562950402713014	0.8702840186519711	0.6540907164052565	0.8554472233997457	0.8414582450190758	0.9016532428995336	0.894022891055532	0.8952946163628657	0.8902077151335311	0.9067401441288682	0.8982619754133108	0.9118270453582026	0.9067401441288682	0.9169139465875372	0.9228486646884272	0.9245442984315388	0.913946587537092	0.9152183128444256	0.913946587537092	0.9114031369224248	0.9164900381517592	0.9287833827893176	0.9224247562526494	0.92030521407376	0.9169139465875372	0.9249682068673166	0.9224247562526494	0.9228486646884272	0.9088596863077576	0.8800339126748622	0.9033488766426452	0.9046206019499788	0.9067401441288682	0.8787621873675286	0.8927511657481983	0.9037727850784232	0.8711318355235269	0.910555320050869	0.8834251801610852	0.8779143704959729	0.8944467994913099	0.8499364137346334	58.0	0.9113008141965476	0.8880881729546418
9404	CCDS58084.1	KAT6B	1.0	0.9932659932659932	0.9932659932659932	0.9932659932659932	0.978675645342312	0.9842873176206508	0.9831649831649832	0.9859708193041526	0.9859708193041526	0.9736251402918068	0.968013468013468	0.947250280583614	0.9483726150392816	0.952300785634119	0.920314253647587	0.8877665544332211	0.8939393939393939	0.8827160493827161	0.8967452300785634	0.8221099887766554	0.925364758698092	0.920314253647587	0.9023569023569024	0.9175084175084176	0.9343434343434344	0.9382716049382716	0.9388327721661056	0.9377104377104376	0.9377104377104376	0.9270482603815936	0.9438832772166106	0.9304152637485972	0.9444444444444444	0.9337822671156004	0.9332210998877666	0.9478114478114478	0.9500561167227832	0.941638608305275	0.9399551066217732	0.9405162738496072	0.9377104377104376	0.9343434343434344	0.9377104377104376	0.9427609427609428	0.9225589225589226	0.9292929292929292	0.9208754208754208	0.9281705948372616	0.9124579124579124	0.9421997755331089	0.8613916947250281	0.9090909090909092	0.947250280583614	0.9214365881032548	0.9124579124579124	0.9433221099887766	0.94668911335578	58.0	0.9366461550369596	0.8995510662177328
9405	CCDS58085.1	KAT6B	1.0	0.9936541512427288	0.9936541512427288	0.9936541512427288	0.9799048122686408	0.985193019566367	0.9841353781068218	0.9867794817556848	0.9867794817556848	0.9746166049709148	0.9693283976731888	0.9502908514013748	0.9513484928609202	0.9550502379693284	0.9243786356425172	0.893707033315706	0.8989952406134321	0.8831306187202538	0.9005817028027499	0.8307773664727657	0.9296668429402432	0.9249074563722898	0.9079851930195664	0.9222633527234269	0.9370703331570598	0.9418297197250132	0.9418297197250132	0.9397144368059228	0.9397144368059228	0.9307244843997884	0.9465891062929668	0.933897408778424	0.9465891062929668	0.9365415124272872	0.9365415124272872	0.9508196721311476	0.952934955050238	0.9444738233738764	0.9434161819143312	0.9434161819143312	0.9413008989952406	0.938127974616605	0.9413008989952406	0.946060285563194	0.9270227392913802	0.9333685880486516	0.9254362771020624	0.9323109465891064	0.9175039661554732	0.9455314648334214	0.8677948175568482	0.9116869381279746	0.9502908514013748	0.9254362771020624	0.9169751454257008	0.9465891062929668	0.9497620306716024	58.0	0.939778259997447	0.9037546271813856
9406	CCDS7345.1	KAT6B	1.0	0.9942140790742526	0.9942140790742526	0.993731918997107	0.9807135969141756	0.9855351976856316	0.9845708775313404	0.9869816779170684	0.9869816779170684	0.976374156219865	0.9715525554484088	0.95274831243973	0.9532304725168756	0.9556412729026036	0.922854387656702	0.8847637415621986	0.8982642237222758	0.8760848601735777	0.8958534233365477	0.8331726133076182	0.9300867888138862	0.92526518804243	0.9098360655737704	0.922854387656702	0.935390549662488	0.9368370298939248	0.9426229508196722	0.9397299903567984	0.9397299903567984	0.9305689488910318	0.9450337512054002	0.9339440694310512	0.9450337512054002	0.9363548698167792	0.9363548698167792	0.9517839922854388	0.95274831243973	0.9445515911282546	0.9445515911282546	0.944069431051109	0.9426229508196722	0.9397299903567984	0.9421407907425264	0.947926711668274	0.9305689488910318	0.9339440694310512	0.926711668273867	0.93297974927676	0.9161041465766636	0.9455159112825458	0.8760848601735777	0.9112825458052072	0.9508196721311476	0.92526518804243	0.9185149469623916	0.9474445515911284	0.9488910318225652	58.0	0.9399128786619226	0.9035679845708776
9407	CCDS7509.1	KAZALD1	1.0	0.9737704918032788	0.9737704918032788	0.9704918032786886	0.960655737704918	0.9377049180327868	0.940983606557377	0.940983606557377	0.9475409836065574	0.9245901639344264	0.9245901639344264	0.918032786885246	0.898360655737705	0.8786885245901639	0.8524590163934426	0.8163934426229508	0.7114754098360656	0.8262295081967214	0.8360655737704918	0.8262295081967214	0.7934426229508197	0.8098360655737705	0.4655737704918032	0.819672131147541	0.8852459016393442	0.8163934426229508	0.9016393442622952	0.8950819672131147	0.4065573770491803	0.8918032786885246	0.8950819672131147	0.7934426229508197	0.9147540983606556	0.5475409836065573	0.4393442622950819	0.9147540983606556	0.9016393442622952	0.9245901639344264	0.9049180327868852	0.8852459016393442	0.8754098360655738	0.9081967213114754	0.9049180327868852	0.898360655737705	0.8950819672131147	0.8688524590163934	0.8819672131147541	0.8852459016393442	0.8295081967213115	0.8557377049180328	0.8786885245901639	0.8426229508196721	0.8852459016393442	0.819672131147541	0.8360655737704918	0.8459016393442623	0.8622950819672132	58.0	0.8534200113058228	0.8590163934426229
9408	CCDS41562.1	KCNIP2	1.0	1.0	1.0	0.9881422924901184	0.9644268774703556	0.9920948616600792	0.9920948616600792	0.9920948616600792	0.9920948616600792	0.9525691699604744	0.9960474308300395	0.984189723320158	0.9960474308300395	0.9920948616600792	0.9920948616600792	0.8537549407114624	0.9604743083003952	0.857707509881423	0.9723320158102768	0.9683794466403162	0.9881422924901184	0.9762845849802372	0.7233201581027668	0.9802371541501976	0.9604743083003952	0.9920948616600792	0.9920948616600792	0.984189723320158	0.984189723320158	0.9762845849802372	0.9920948616600792	0.9881422924901184	0.9881422924901184	0.9881422924901184	0.9802371541501976	0.9881422924901184	0.9881422924901184	0.9920948616600792	0.9723320158102768	0.9920948616600792	0.9407114624505928	0.9920948616600792	0.9920948616600792	0.9802371541501976	0.9881422924901184	0.984189723320158	0.9762845849802372	0.849802371541502	0.9881422924901184	0.9920948616600792	0.857707509881423	0.9881422924901184	0.9881422924901184	0.9802371541501976	0.9920948616600792	0.9920948616600792	0.9802371541501976	58.0	0.9709009131797732	0.9762845849802372
9409	CCDS7521.1	KCNIP2	1.0	0.8811188811188811	1.0	0.9895104895104896	0.8986013986013986	0.972027972027972	0.993006993006993	0.993006993006993	0.993006993006993	0.958041958041958	0.8776223776223776	0.9755244755244756	0.993006993006993	0.9825174825174824	0.9790209790209792	0.8426573426573427	0.9370629370629372	0.8461538461538461	0.9545454545454546	0.951048951048951	0.958041958041958	0.9405594405594404	0.7272727272727273	0.9475524475524476	0.944055944055944	0.972027972027972	0.9895104895104896	0.9790209790209792	0.9405594405594404	0.9685314685314684	0.9825174825174824	0.9895104895104896	0.9895104895104896	0.9685314685314684	0.9825174825174824	0.986013986013986	0.986013986013986	0.9825174825174824	0.9615384615384616	0.9825174825174824	0.9370629370629372	0.9825174825174824	0.9825174825174824	0.9755244755244756	0.9825174825174824	0.9790209790209792	0.972027972027972	0.7517482517482518	0.9790209790209792	0.9895104895104896	0.8601398601398601	0.9755244755244756	0.9825174825174824	0.965034965034965	0.9790209790209792	0.9755244755244756	0.972027972027972	58.0	0.9552085845189292	0.965034965034965
9410	CCDS7522.1	KCNIP2	1.0	0.9298892988929888	1.0	0.988929889298893	0.8966789667896679	0.970479704797048	0.992619926199262	0.992619926199262	0.992619926199262	0.955719557195572	0.92619926199262	0.977859778597786	0.992619926199262	0.988929889298893	0.985239852398524	0.8597785977859779	0.959409594095941	0.8597785977859779	0.970479704797048	0.966789667896679	0.985239852398524	0.974169741697417	0.7380073800738007	0.977859778597786	0.959409594095941	0.988929889298893	0.988929889298893	0.981549815498155	0.940959409594096	0.974169741697417	0.988929889298893	0.988929889298893	0.988929889298893	0.966789667896679	0.981549815498155	0.985239852398524	0.985239852398524	0.985239852398524	0.966789667896679	0.985239852398524	0.9372693726937268	0.985239852398524	0.985239852398524	0.977859778597786	0.985239852398524	0.981549815498155	0.974169741697417	0.7933579335793358	0.985239852398524	0.988929889298893	0.8634686346863468	0.977859778597786	0.985239852398524	0.970479704797048	0.981549815498155	0.981549815498155	0.981549815498155	58.0	0.9629087670187046	0.974169741697417
9411	CCDS7523.1	KCNIP2	1.0	1.0	1.0	0.9824561403508772	0.9605263157894736	0.986842105263158	0.986842105263158	0.986842105263158	0.986842105263158	0.9385964912280702	0.986842105263158	0.9649122807017544	0.9780701754385964	0.9605263157894736	0.9649122807017544	0.9517543859649122	0.925438596491228	0.956140350877193	0.9473684210526316	0.9385964912280702	0.9649122807017544	0.9517543859649122	0.6754385964912281	0.956140350877193	0.9385964912280702	0.9692982456140352	0.9649122807017544	0.956140350877193	0.956140350877193	0.9473684210526316	0.9649122807017544	0.9605263157894736	0.9605263157894736	0.9605263157894736	0.9517543859649122	0.9649122807017544	0.9605263157894736	0.9649122807017544	0.9429824561403508	0.9649122807017544	0.9078947368421052	0.9649122807017544	0.9649122807017544	0.9517543859649122	0.9605263157894736	0.9649122807017544	0.956140350877193	0.956140350877193	0.9605263157894736	0.9649122807017544	0.9692982456140352	0.9692982456140352	0.9692982456140352	0.9605263157894736	0.9736842105263158	0.9692982456140352	0.956140350877193	58.0	0.9577283726557768	0.9473684210526316
9412	CCDS7524.1	KCNIP2	1.0	1.0	1.0	0.986425339366516	0.9592760180995475	0.990950226244344	0.990950226244344	0.990950226244344	0.990950226244344	0.9457013574660632	0.995475113122172	0.9819004524886876	0.995475113122172	0.990950226244344	0.990950226244344	0.9819004524886876	0.9547511312217196	0.986425339366516	0.9728506787330315	0.9683257918552036	0.986425339366516	0.9773755656108596	0.6877828054298643	0.9773755656108596	0.9592760180995475	0.990950226244344	0.990950226244344	0.9819004524886876	0.9819004524886876	0.9728506787330315	0.990950226244344	0.986425339366516	0.986425339366516	0.986425339366516	0.9773755656108596	0.986425339366516	0.986425339366516	0.990950226244344	0.9683257918552036	0.990950226244344	0.9321266968325792	0.990950226244344	0.990950226244344	0.9773755656108596	0.986425339366516	0.986425339366516	0.9773755656108596	0.9773755656108596	0.986425339366516	0.990950226244344	0.986425339366516	0.986425339366516	0.986425339366516	0.9773755656108596	0.990950226244344	0.990950226244344	0.9773755656108596	58.0	0.9776096114838508	0.9773755656108596
9413	CCDS7525.1	KCNIP2	1.0	1.0	1.0	0.986725663716814	0.827433628318584	0.991150442477876	0.991150442477876	0.991150442477876	0.991150442477876	0.995575221238938	0.995575221238938	0.9778761061946902	0.995575221238938	0.991150442477876	0.991150442477876	0.986725663716814	0.9601769911504424	0.991150442477876	0.9778761061946902	0.9690265486725664	0.9823008849557522	0.9601769911504424	0.672566371681416	0.9690265486725664	0.9557522123893806	0.991150442477876	0.991150442477876	0.986725663716814	0.986725663716814	0.986725663716814	0.986725663716814	0.991150442477876	0.991150442477876	0.991150442477876	0.9823008849557522	0.986725663716814	0.991150442477876	0.991150442477876	0.9690265486725664	0.991150442477876	0.9336283185840708	0.991150442477876	0.991150442477876	0.9778761061946902	0.986725663716814	0.9823008849557522	0.9734513274336284	0.9734513274336284	0.9734513274336284	0.986725663716814	0.986725663716814	0.991150442477876	0.9778761061946902	0.9778761061946902	0.9823008849557522	0.986725663716814	0.9734513274336284	58.0	0.9755874275251756	0.9734513274336284
9414	CCDS7526.1	KCNIP2	1.0	1.0	1.0	0.9837837837837838	0.9351351351351352	0.9837837837837838	0.9837837837837838	0.9837837837837838	0.9891891891891892	0.9243243243243244	0.9783783783783784	0.9243243243243244	0.9675675675675676	0.9621621621621622	0.9351351351351352	0.9243243243243244	0.8972972972972973	0.9243243243243244	0.9135135135135136	0.9081081081081082	0.9405405405405406	0.9351351351351352	0.5783783783783784	0.9351351351351352	0.918918918918919	0.945945945945946	0.9513513513513514	0.945945945945946	0.9513513513513514	0.9513513513513514	0.972972972972973	0.9621621621621622	0.9675675675675676	0.9621621621621622	0.9513513513513514	0.9621621621621622	0.945945945945946	0.9567567567567568	0.9297297297297298	0.945945945945946	0.8864864864864865	0.9567567567567568	0.9567567567567568	0.9405405405405406	0.9405405405405406	0.9567567567567568	0.945945945945946	0.945945945945946	0.945945945945946	0.9567567567567568	0.945945945945946	0.9351351351351352	0.945945945945946	0.9297297297297298	0.9243243243243244	0.9405405405405406	0.9243243243243244	58.0	0.941845293569431	0.918918918918919
9415	CCDS53545.1	KCNMA1	1.0	0.928688524590164	0.8959016393442623	0.9139344262295082	0.99672131147541	0.9229508196721312	0.990983606557377	0.9901639344262296	0.990983606557377	0.9827868852459016	0.9729508196721312	0.9647540983606556	0.9655737704918032	0.9663934426229508	0.9581967213114754	0.9581967213114754	0.8926229508196721	0.9590163934426228	0.9581967213114754	0.9565573770491804	0.968032786885246	0.9360655737704918	0.9377049180327868	0.9672131147540984	0.8778688524590164	0.8622950819672132	0.971311475409836	0.9532786885245902	0.9352459016393444	0.9295081967213116	0.969672131147541	0.9491803278688524	0.9663934426229508	0.8729508196721312	0.8729508196721312	0.9672131147540984	0.9770491803278688	0.9573770491803278	0.9114754098360656	0.8713114754098361	0.9590163934426228	0.9737704918032788	0.95	0.9581967213114754	0.9122950819672132	0.9565573770491804	0.8967213114754098	0.9565573770491804	0.9573770491803278	0.9704918032786886	0.960655737704918	0.9434426229508196	0.968032786885246	0.9639344262295082	0.8803278688524591	0.9647540983606556	0.910655737704918	58.0	0.94436122102883	0.8704918032786885
9416	CCDS60569.1	KCNMA1	1.0	0.9628132578819724	0.8981406628940987	0.915925626515764	0.9983831851253032	0.9288601455133388	0.995957962813258	0.995957962813258	0.995957962813258	0.9902991107518188	0.9805982215036378	0.9749393694421988	0.9805982215036378	0.9838318512530316	0.9854486661277284	0.9862570735650767	0.9223928860145514	0.9870654810024252	0.9870654810024252	0.9838318512530316	0.98464025869038	0.9684721099434116	0.9563459983831852	0.9838318512530316	0.8940986257073565	0.8924818108326596	0.988682295877122	0.9708973322554568	0.95392077607114	0.946645109135004	0.9862570735650767	0.96928051738076	0.98464025869038	0.8932902182700081	0.8932902182700081	0.9838318512530316	0.9927243330638642	0.9749393694421988	0.9272433306386418	0.8908649959579629	0.9757477768795472	0.9894907033144704	0.9668552950687146	0.9765561843168956	0.931285367825384	0.988682295877122	0.9304769603880356	0.9894907033144704	0.9911075181891672	0.988682295877122	0.9797898140662894	0.9741309620048504	0.9830234438156832	0.9814066289409864	0.9005658852061439	0.9830234438156832	0.9272433306386418	58.0	0.9627853817634432	0.8932902182700081
9417	CCDS60571.1	KCNMA1	1.0	0.970414201183432	0.2426035502958579	0.9763313609467456	0.9763313609467456	0.4733727810650887	0.9644970414201184	0.9644970414201184	0.9644970414201184	0.9171597633136096	0.8520710059171598	0.7869822485207101	0.7455621301775148	0.757396449704142	0.7810650887573964	0.8106508875739645	0.6923076923076923	0.8165680473372781	0.7928994082840237	0.7692307692307693	0.8047337278106509	0.6686390532544378	0.7810650887573964	0.7810650887573964	0.1538461538461538		0.8579881656804734	0.863905325443787	0.591715976331361	0.5325443786982249	0.8224852071005917	0.6804733727810651	0.7869822485207101	0.1242603550295858	0.1242603550295858	0.8224852071005917	0.8757396449704142	0.7692307692307693	0.3609467455621302	0.165680473372781	0.757396449704142	0.8757396449704142	0.8875739644970414	0.7514792899408284	0.8224852071005917	0.8520710059171598	0.6331360946745562	0.834319526627219	0.7869822485207101	0.8461538461538461	0.7869822485207101	0.7218934911242604	0.8165680473372781	0.7810650887573964	0.6153846153846154	0.7869822485207101	0.757396449704142	57.0	0.7231392089691685	0.0828402366863905
9418	CCDS60572.1	KCNMA1	1.0	0.9689922480620154	0.0232558139534883	0.9844961240310076	0.992248062015504	0.3178294573643411	0.9612403100775194	0.9689922480620154	0.9689922480620154	0.9069767441860463	0.813953488372093	0.8217054263565892	0.8217054263565892	0.8294573643410853	0.8837209302325582	0.9069767441860463	0.7286821705426356	0.9069767441860463	0.8992248062015504	0.8837209302325582	0.8527131782945736	0.7054263565891473	0.8604651162790697	0.8682170542635659	0.0155038759689922		0.9302325581395348	0.9224806201550388	0.5658914728682171	0.5038759689922481	0.8914728682170543	0.7286821705426356	0.8837209302325582	0.0	0.0	0.875968992248062	0.937984496124031	0.7829457364341085	0.3255813953488372	0.0	0.7906976744186046	0.9224806201550388	0.937984496124031	0.7984496124031008	0.8837209302325582	0.9302325581395348	0.6589147286821705	0.9224806201550388	0.9224806201550388	0.937984496124031	0.8527131782945736	0.8217054263565892	0.8682170542635659	0.875968992248062	0.7364341085271318	0.875968992248062	0.8294573643410853	57.0	0.7509859921120634	0.0
9419	CCDS73156.1	KCNMA1	1.0	0.9766355140186916	0.4065420560747663	0.9766355140186916	0.9672897196261684	0.5467289719626168	0.9345794392523364	0.9158878504672896	0.9392523364485982	0.8691588785046729	0.8084112149532711	0.7663551401869159	0.7149532710280374	0.6822429906542056	0.6682242990654206	0.7289719626168224	0.6401869158878505	0.7476635514018691	0.719626168224299	0.7242990654205608	0.7383177570093458	0.6542056074766355	0.7476635514018691	0.7289719626168224	0.1962616822429906		0.7990654205607477	0.7990654205607477	0.5794392523364486	0.5420560747663551	0.780373831775701	0.6355140186915887	0.7570093457943925	0.2242990654205607	0.1869158878504672	0.7990654205607477	0.8177570093457944	0.705607476635514	0.2429906542056074	0.1121495327102803	0.6635514018691588	0.780373831775701	0.6728971962616822	0.6822429906542056	0.7757009345794392	0.780373831775701	0.4485981308411215	0.7523364485981309	0.705607476635514	0.7850467289719626	0.7616822429906542	0.6822429906542056	0.7663551401869159	0.7476635514018691	0.6121495327102804	0.7242990654205608	0.7289719626168224	57.0	0.6824069519593375	0.0467289719626168
9420	CCDS7352.1	KCNMA1	1.0	0.9609838846480068	0.8931297709923665	0.9134860050890584	0.998303647158609	0.9253604749787956	0.9957591178965224	0.9957591178965224	0.9957591178965224	0.989821882951654	0.979643765903308	0.9754028837998304	0.9804919423240034	0.98303647158609	0.9872773536895676	0.9872773536895676	0.9194232400339272	0.9872773536895676	0.9872773536895676	0.9847328244274808	0.9847328244274808	0.9686174724342664	0.9550466497031382	0.986429177268872	0.8939779474130619	0.8922815945716709	0.991518235793045	0.9703138252756572	0.9525021204410518	0.9457167090754875	0.9872773536895676	0.9703138252756572	0.9855810008481763	0.8905852417302799	0.8905852417302799	0.9847328244274808	0.9940627650551316	0.9754028837998304	0.926208651399491	0.8897370653095844	0.9770992366412212	0.991518235793045	0.9677692960135708	0.9770992366412212	0.9296013570822732	0.989821882951654	0.927905004240882	0.989821882951654	0.9906700593723494	0.9906700593723494	0.9821882951653944	0.976251060220526	0.9838846480067854	0.98303647158609	0.8999151823579304	0.9838846480067854	0.9270568278201866	58.0	0.9626509900266152	0.8897370653095844
9421	CCDS81481.1	KCNMA1	1.0	0.9609507640067912	0.8930390492359932	0.9134125636672326	0.99830220713073	0.9252971137521222	0.9957555178268253	0.9957555178268253	0.9957555178268253	0.9898132427843804	0.9796264855687606	0.9753820033955858	0.9813242784380306	0.9830220713073003	0.9872665534804754	0.9872665534804754	0.9244482173174872	0.9872665534804754	0.9872665534804754	0.9847198641765704	0.9847198641765704	0.968590831918506	0.9550084889643464	0.9864176570458404	0.8938879456706282	0.8921901528013583	0.9915110356536504	0.970288624787776	0.9524617996604414	0.9456706281833616	0.9872665534804754	0.970288624787776	0.9855687606112056	0.8904923599320883	0.8904923599320883	0.9847198641765704	0.9940577249575552	0.9753820033955858	0.9261460101867572	0.8896434634974533	0.9770797962648556	0.9915110356536504	0.967741935483871	0.9770797962648556	0.9295415959252972	0.9898132427843804	0.934634974533107	0.9898132427843804	0.9906621392190152	0.9906621392190152	0.9821731748726656	0.9762308998302208	0.9838709677419356	0.9830220713073003	0.8998302207130731	0.9838709677419356	0.9269949066213922	58.0	0.9628388267665824	0.8896434634974533
9422	CCDS86106.1	KCNMA1	1.0	0.9592559787422498	0.8883968113374667	0.9052258635961028	0.9982285208148804	0.9220549158547388	0.995571302037201	0.995571302037201	0.995571302037201	0.9893711248892826	0.978742249778565	0.9743135518157662	0.9805137289636848	0.9822852081488044	0.9875996457041628	0.9875996457041628	0.9220549158547388	0.9875996457041628	0.9875996457041628	0.9849424269264836	0.9840566873339238	0.967227635075288	0.9530558015943312	0.9858281665190434	0.8892825509300266	0.887511071744907	0.9929140832595216	0.9689991142604074	0.9512843224092116	0.9433126660761736	0.9867139061116031	0.9698848538529672	0.9858281665190434	0.8866253321523472	0.8866253321523472	0.9840566873339238	0.9937998228520816	0.9743135518157662	0.9229406554472984	0.8857395925597874	0.9769707705934456	0.992028343666962	0.967227635075288	0.9760850310008856	0.9317980513728964	0.991142604074402	0.9326837909654562	0.9902568644818424	0.9902568644818424	0.991142604074402	0.9822852081488044	0.9760850310008856	0.9840566873339238	0.9840566873339238	0.899911426040744	0.9840566873339238	0.924712134632418	58.0	0.9617757551693596	0.8857395925597874
9423	CCDS86115.1	KCNMA1	1.0	0.961082910321489	0.8934010152284264	0.9137055837563453	0.9983079526226736	0.9255499153976312	0.9957698815566836	0.9957698815566836	0.9957698815566836	0.9898477157360406	0.9796954314720812	0.9754653130287648	0.9805414551607444	0.9830795262267344	0.9873096446700508	0.9873096446700508	0.919627749576988	0.9873096446700508	0.9873096446700508	0.9847715736040608	0.9847715736040608	0.9686971235194586	0.955160744500846	0.9864636209813876	0.8942470389170897	0.8925549915397631	0.9915397631133672	0.9703891708967852	0.9526226734348562	0.94585448392555	0.9873096446700508	0.9703891708967852	0.9856175972927242	0.8908629441624365	0.8908629441624365	0.9847715736040608	0.994077834179357	0.9754653130287648	0.9263959390862944	0.8900169204737732	0.9771573604060914	0.9915397631133672	0.9678510998307952	0.9771573604060914	0.9297800338409477	0.9898477157360406	0.928087986463621	0.9898477157360406	0.9906937394247038	0.9906937394247038	0.9822335025380712	0.976311336717428	0.9839255499153976	0.9830795262267344	0.9001692047377327	0.9839255499153976	0.9272419627749576	58.0	0.9627457844681724	0.8900169204737732
9424	CCDS86116.1	KCNMA1	1.0	0.9619520264681556	0.8957816377171216	0.9156327543424316	0.998345740281224	0.9272125723738628	0.9958643507030605	0.9958643507030605	0.9958643507030605	0.9900744416873448	0.98014888337469	0.9760132340777502	0.9809760132340778	0.9834574028122416	0.9875930521091812	0.9875930521091812	0.9214226633581472	0.9875930521091812	0.9875930521091812	0.9851116625310172	0.9851116625310172	0.9693961952026467	0.95616211745244	0.9867659222497932	0.8957816377171216	0.8949545078577337	0.9917287014061208	0.9710504549214226	0.9536807278742764	0.9470636889991728	0.9875930521091812	0.9710504549214226	0.9859387923904052	0.8933002481389578	0.8933002481389578	0.9851116625310172	0.9942100909842844	0.9760132340777502	0.9280397022332506	0.8924731182795699	0.977667493796526	0.9917287014061208	0.9685690653432588	0.977667493796526	0.9313482216708024	0.9900744416873448	0.9296939619520264	0.9900744416873448	0.9909015715467328	0.9909015715467328	0.9826302729528535	0.976840363937138	0.9842845326716294	0.9834574028122416	0.902398676592225	0.9842845326716294	0.9288668320926384	58.0	0.9635635036079976	0.8924731182795699
9425	CCDS86121.1	KCNMA1	1.0	0.9620774938169828	0.8961253091508656	0.9117889530090684	0.998351195383347	0.9274525968672712	0.9958779884583676	0.9958779884583676	0.9958779884583676	0.9901071723000824	0.9802143446001648	0.9760923330585326	0.9818631492168178	0.9835119538334708	0.9876339653751032	0.9876339653751032	0.9266281945589449	0.9876339653751032	0.9876339653751032	0.9851607584501236	0.9851607584501236	0.9694971145919208	0.9563066776586976	0.9868095630667766	0.8961253091508656	0.8953009068425392	0.9917559769167352	0.9711459192085736	0.953833470733718	0.9472382522671065	0.9876339653751032	0.9711459192085736	0.98598516075845	0.8936521022258862	0.8936521022258862	0.9851607584501236	0.9942291838417148	0.9760923330585326	0.9282769991755976	0.8928276999175597	0.9777411376751854	0.9917559769167352	0.9686727122835944	0.9777411376751854	0.9315746084089036	0.9901071723000824	0.9365210222588624	0.9901071723000824	0.9909315746084087	0.9909315746084087	0.9826875515251444	0.9769167353668592	0.9843363561417972	0.9835119538334708	0.9027205276174772	0.9843363561417972	0.9291014014839242	58.0	0.9638257952639512	0.8928276999175597
9426	CCDS7422.1	KIF11	1.0	0.9981078524124882	0.9195837275307474	0.9820245979186376	0.9735099337748344	0.923368022705771	0.9744560075685904	0.977294228949858	0.97918637653737	0.9536423841059604	0.815515610217597	0.8940397350993378	0.8457899716177862	0.8760643330179754	0.7341532639545885	0.8202459791863765	0.086092715231788	0.7237464522232734	0.793755912961211	0.8013245033112583	0.8107852412488175	0.826868495742668	0.8401135288552507	0.836329233680227	0.8874172185430463	0.8580889309366131	0.8741721854304636	0.8789025543992431	0.8836329233680227	0.8552507095553453	0.8845789971617786	0.859035004730369	0.8552507095553453	0.8618732261116367	0.8561967833491012	0.8921475875118259	0.8921475875118259	0.9006622516556292	0.8836329233680227	0.8855250709555346	0.8921475875118259	0.8893093661305582	0.8883632923368022	0.8732261116367077	0.7587511825922422	0.8297067171239356	0.8732261116367077	0.8713339640491958	0.8278145695364238	0.6319772942289499	0.8921475875118259	0.8136234626300851	0.8855250709555346	0.8070009460737938	0.836329233680227	0.8675496688741722	0.8543046357615894	58.0	0.8536195478419731	0.8230842005676443
9427	CCDS60590.1	KIF20B	1.0	0.9890170236133992	0.9835255354200988	0.9236683141131248	0.9643053267435476	0.9593629873695771	0.9593629873695771	0.9511257550796266	0.9511257550796266	0.9038989566172432	0.9038989566172432	0.8374519494783086	0.8176825919824272	0.8066996155958265	0.7457440966501923	0.7353102690829215	0.741900054914882	0.7435475013728721	0.7270730367929709	0.7193849533223503	0.800109829763866	0.7825370675453048	0.7847336628226249	0.7655134541460736	0.7995606809445359	0.6079077429983526	0.8314113124656782	0.828116419549698	0.828116419549698	0.8220757825370676	0.8237232289950577	0.8165842943437671	0.8193300384404174	0.814936847885777	0.8094453596924767	0.8396485447556288	0.8314113124656782	0.8264689730917079	0.8237232289950577	0.8259198242723779	0.842394288852279	0.8308621636463481	0.8401976935749588	0.8204283360790774	0.6293245469522241	0.7979132344865458	0.8017572762218561	0.8094453596924767		0.7226798462383306	0.7830862163646348	0.7155409115870401	0.8077979132344866	0.7479406919275123	0.7320153761669412	0.7874794069192751	0.7737506864360242	57.0	0.8182028382323188	0.7495881383855024
9428	CCDS7407.1	KIF20B	1.0	0.9887703537338574	0.983155530600786	0.9219539584503088	0.9635036496350364	0.9584503088152724	0.9584503088152724	0.9500280741156654	0.9500280741156654	0.9028635597978664	0.9028635597978664	0.8354856822010107	0.8180797304884896	0.8057271195957327	0.7445255474452555	0.73385738349242	0.7417181358787198	0.742841100505334	0.7259966311061201	0.7181358787198203	0.8006737787759686	0.7843907916900618	0.7860752386299832	0.7669848399775407	0.7973048848961257	0.6024705221785513	0.8304323413812464	0.8276249298147108	0.8270634475014037	0.8225715889949466	0.8242560359348681	0.8158338012352611	0.8186412128017967	0.8141493542953397	0.8085345311622684	0.8388545760808535	0.8309938236945537	0.8253790005614823	0.823694553621561	0.8253790005614823	0.8416619876473891	0.8298708590679393	0.8399775407074677	0.8186412128017967	0.6238068500842223	0.7961819202695115	0.8001122964626615	0.8096574957888827		0.7186973610331274	0.7821448624368332	0.712521055586749	0.8074115665356542	0.746771476698484	0.7310499719258844	0.7860752386299832	0.7748455923638405	57.0	0.8172818345695796	0.7478944413250983
9429	CCDS7284.1	KIFBP	1.0	0.9967845659163987	0.9983922829581994	0.9967845659163987	0.995176848874598	0.9919614147909968	0.8971061093247589	0.9919614147909968	0.990353697749196	0.9758842443729904	0.9823151125401928	0.9533762057877814	0.9469453376205788	0.9469453376205788	0.8038585209003215	0.9067524115755627	0.8344051446945338	0.909967845659164	0.9163987138263664	0.905144694533762	0.9260450160771704	0.914790996784566	0.9356913183279744	0.4807073954983923	0.95016077170418	0.9372990353697748	0.9340836012861736	0.945337620578778	0.9437299035369776	0.9421221864951768	0.9437299035369776	0.9437299035369776	0.945337620578778	0.9469453376205788	0.9469453376205788	0.9581993569131833	0.9517684887459807	0.9533762057877814	0.9533762057877814	0.864951768488746	0.954983922829582	0.954983922829582	0.9517684887459807	0.9372990353697748	0.819935691318328	0.9340836012861736	0.887459807073955	0.9180064308681672	0.932475884244373	0.9517684887459807	0.9340836012861736	0.9212218649517684	0.945337620578778	0.9421221864951768	0.9131832797427653	0.9372990353697748	0.9437299035369776	58.0	0.9302029049783794	0.9131832797427653
9430	CCDS44454.1	KLLN	1.0	0.994413407821229	0.9832402234636872	0.9497206703910616	0.9273743016759776	0.8659217877094972	0.8770949720670391	0.888268156424581	0.888268156424581	0.8324022346368715	0.8324022346368715	0.6033519553072626	0.6424581005586593	0.5307262569832403	0.4636871508379888	0.5363128491620112	0.5642458100558659	0.5418994413407822	0.5418994413407822	0.5642458100558659	0.5586592178770949	0.6089385474860335	0.6256983240223464	0.5810055865921788	0.4189944134078212	0.4692737430167598	0.5754189944134078	0.5921787709497207	0.5977653631284916	0.6312849162011173	0.6256983240223464	0.6033519553072626	0.5865921787709497	0.6033519553072626	0.6033519553072626	0.6312849162011173	0.6759776536312849	0.5810055865921788		0.6089385474860335	0.553072625698324	0.6089385474860335	0.6145251396648045	0.6033519553072626	0.6033519553072626	0.5642458100558659	0.4581005586592179	0.5139664804469274		0.6145251396648045	0.5865921787709497	0.4972067039106145	0.5418994413407822	0.5418994413407822	0.5139664804469274	0.547486033519553	0.5921787709497207	56.0	0.636871508379888	0.5027932960893855
9431	CCDS31270.1	LBX1	1.0	0.99645390070922	0.9858156028368794	0.9858156028368794	0.9893617021276596	0.8900709219858156	0.9858156028368794	0.9822695035460992	0.9858156028368794	0.9858156028368794	0.8829787234042553	0.9822695035460992	0.8794326241134752	0.9680851063829788	0.9680851063829788	0.9609929078014184	0.5354609929078015	0.5886524822695035	0.9680851063829788	0.9680851063829788	0.950354609929078	0.9042553191489362	0.9609929078014184	0.9680851063829788	0.9219858156028368	0.975177304964539	0.9680851063829788	0.4219858156028369	0.1312056737588652	0.9716312056737588	0.9716312056737588	0.7446808510638298	0.9645390070921984	0.6631205673758865	0.3723404255319149	0.9574468085106383	0.9787234042553192	0.8865248226950354	0.975177304964539	0.975177304964539	0.8829787234042553	0.975177304964539	0.0	0.9680851063829788	0.9680851063829788	0.9680851063829788	0.7056737588652482	0.9645390070921984	0.9680851063829788	0.9716312056737588	0.6524822695035462	0.9680851063829788	0.9609929078014184	0.9645390070921984	0.875886524822695	0.9680851063829788	0.975177304964539	58.0	0.876987038395696	0.975177304964539
9432	CCDS53561.1	LCOR	1.0	1.0	1.0	0.9926289926289926	0.9975429975429976	0.9975429975429976	0.9975429975429976	0.9975429975429976	0.9975429975429976	0.995085995085995	0.995085995085995	0.9582309582309584	0.9926289926289926	0.995085995085995	0.9852579852579852	0.9754299754299754	0.972972972972973	0.9754299754299754	0.9803439803439804	0.9754299754299754	0.9852579852579852	0.9901719901719902	0.9901719901719902	0.9877149877149876	0.995085995085995	0.9852579852579852	0.9926289926289926	0.995085995085995	0.995085995085995	0.9901719901719902	0.9877149877149876	0.9901719901719902	0.9926289926289926	0.9926289926289926	0.9926289926289926	0.9877149877149876	0.9926289926289926	0.9877149877149876	0.9926289926289926	0.9926289926289926	0.9901719901719902	0.9926289926289926	0.9877149877149876	0.9926289926289926	0.8746928746928747	0.9926289926289926	0.995085995085995	0.9926289926289926	0.9877149877149876	0.995085995085995	0.9852579852579852	0.995085995085995	0.9901719901719902	0.9877149877149876	0.9828009828009828	0.9877149877149876	0.9926289926289926	58.0	0.9880115224942811	0.9852579852579852
9433	CCDS7451.1	LCOR	1.0	1.0	1.0	0.9930875576036866	0.9976958525345622	0.9976958525345622	0.9976958525345622	0.9976958525345622	0.9976958525345622	0.9953917050691244	0.9953917050691244	0.9608294930875576	0.9930875576036866	0.9953917050691244	0.9861751152073732	0.9746543778801844	0.9723502304147466	0.9723502304147466	0.97926267281106	0.9746543778801844	0.9861751152073732	0.9907834101382488	0.9907834101382488	0.9861751152073732	0.9953917050691244	0.9861751152073732	0.9930875576036866	0.9953917050691244	0.9953917050691244	0.9907834101382488	0.988479262672811	0.9907834101382488	0.9930875576036866	0.9930875576036866	0.9907834101382488	0.988479262672811	0.9907834101382488	0.988479262672811	0.9930875576036866	0.9930875576036866	0.9907834101382488	0.9930875576036866	0.988479262672811	0.9930875576036866	0.8824884792626728	0.9930875576036866	0.9953917050691244	0.9930875576036866	0.988479262672811	0.9953917050691244	0.9861751152073732	0.9953917050691244	0.988479262672811	0.9861751152073732	0.9838709677419356	0.988479262672811	0.9930875576036866	58.0	0.9883203559510568	0.9861751152073732
9434	CCDS86132.1	LCOR	1.0	0.993581514762516	0.9878048780487804	0.9730423620025674	0.9666238767650834	0.9557124518613608	0.9557124518613608	0.9557124518613608	0.9518613607188704	0.9152759948652118	0.9107830551989732	0.8074454428754814	0.7535301668806161	0.772785622593068	0.7002567394094994	0.6835686777920411	0.6732991014120667	0.6848523748395379	0.6611039794608472	0.6694480102695763	0.7907573812580231	0.7644415917843389	0.7766367137355584	0.7605905006418485	0.7670089858793325	0.7169448010269577	0.800385109114249	0.8222079589216945	0.8196405648267009	0.8209242618741976	0.8177150192554558	0.7804878048780488	0.7817715019255456	0.7817715019255456	0.7785622593068036	0.8363286264441592	0.8363286264441592	0.8215661103979461	0.8222079589216945	0.810012836970475	0.8087291399229781	0.8093709884467266	0.8138639281129654	0.7991014120667522	0.7984595635430038	0.7862644415917843	0.7785622593068036	0.7836970474967908	0.7118100128369704	0.7682926829268293	0.800385109114249	0.7207958921694481	0.8055198973042362	0.7394094993581515	0.7317073170731707	0.7708600770218228	0.7836970474967908	58.0	0.8071687840290384	0.7265725288831836
9435	CCDS44472.1	LDB1	1.0	0.9781553398058253	1.0	1.0	0.9757281553398058	0.9781553398058253	1.0	1.0	1.0	1.0	0.9781553398058253	0.9975728155339806	0.9757281553398058	0.9975728155339806	0.9975728155339806	0.9975728155339806	0.9757281553398058	0.9975728155339806	0.9975728155339806	0.9975728155339806	0.9975728155339806	0.9757281553398058	1.0	0.9805825242718448	0.9975728155339806	0.9975728155339806	0.9975728155339806	0.9757281553398058	0.9757281553398058	0.9757281553398058	0.9975728155339806	0.9951456310679612	0.9053398058252428	0.9975728155339806	0.9757281553398058	0.9951456310679612	0.9975728155339806	0.9757281553398058	0.9975728155339806	0.9975728155339806	0.9975728155339806	0.9951456310679612	0.9951456310679612	0.9975728155339806	0.9854368932038836	0.9975728155339806	0.9757281553398058	0.9927184466019418	0.9951456310679612	0.9975728155339806	0.9975728155339806	0.9975728155339806	0.9975728155339806	0.9975728155339806	0.9757281553398058	0.9975728155339806	0.9296116504854368	58.0	0.989161365918982	0.9951456310679612
9436	CCDS7528.1	LDB1	1.0	1.0	1.0	1.0	0.9973404255319148	1.0	1.0	1.0	1.0	1.0	1.0	0.9973404255319148	0.9973404255319148	0.9973404255319148	0.9973404255319148	0.9973404255319148	0.9973404255319148	0.9973404255319148	0.9973404255319148	0.9973404255319148	0.9973404255319148	0.9973404255319148	1.0	1.0	0.9973404255319148	0.9973404255319148	0.9973404255319148	0.9973404255319148	0.9973404255319148	0.9973404255319148	0.9973404255319148	0.9973404255319148	0.9707446808510638	0.9973404255319148	0.9973404255319148	0.9973404255319148	0.9973404255319148	0.9973404255319148	0.9973404255319148	0.9973404255319148	0.9973404255319148	0.9946808510638298	0.9946808510638298	0.9973404255319148	0.9840425531914894	0.9973404255319148	0.9973404255319148	0.9920212765957448	0.9973404255319148	0.9973404255319148	0.9973404255319148	0.9973404255319148	0.9973404255319148	0.9973404255319148	0.9973404255319148	0.9973404255319148	0.922872340425532	58.0	0.9956896551724144	0.9946808510638298
9437	CCDS41544.1	LDB3	1.0	0.9579288025889968	0.9320388349514565	0.982200647249191	0.9805825242718448	0.9838187702265372	0.9838187702265372	0.9741100323624596	0.9805825242718448	0.9627831715210357	0.9627831715210357	0.912621359223301	0.9320388349514565	0.948220064724919	0.9320388349514565	0.9207119741100324	0.9514563106796116	0.9433656957928802	0.9449838187702264	0.9466019417475728	0.8640776699029126	0.9045307443365695	0.8802588996763754	0.9207119741100324	0.9288025889967636	0.9288025889967636	0.9271844660194176	0.9029126213592232	0.7330097087378641	0.9077669902912622	0.9110032362459548	0.9158576051779936	0.9174757281553398	0.8818770226537217	0.8851132686084142	0.8964401294498382	0.9223300970873788	0.9288025889967636	0.8770226537216829	0.9174757281553398	0.93042071197411	0.9336569579288024	0.9255663430420712	0.919093851132686	0.9174757281553398	0.7038834951456311	0.8414239482200647	0.8559870550161812	0.8915857605177994	0.906148867313916	0.8754045307443366	0.8964401294498382	0.912621359223301	0.8867313915857605	0.7168284789644013	0.9142394822006472	0.9158576051779936	58.0	0.9124818658631846	0.8964401294498382
9438	CCDS41545.1	LDB3	1.0	0.908450704225352	0.9929577464788732	1.0	1.0	0.9929577464788732	0.9929577464788732	0.9859154929577464	0.9859154929577464	0.9859154929577464	0.9823943661971832	0.9612676056338028	0.9683098591549296	0.9753521126760564	0.9683098591549296	0.9647887323943662	0.971830985915493	0.9647887323943662	0.971830985915493	0.971830985915493	0.9647887323943662	0.9612676056338028	0.9612676056338028	0.9612676056338028	0.9788732394366196	0.9823943661971832	0.971830985915493	0.9647887323943662	0.9577464788732394	0.9507042253521126	0.954225352112676	0.9753521126760564	0.9683098591549296	0.9119718309859156	0.9753521126760564	0.9014084507042254	0.9753521126760564	0.9753521126760564	0.9859154929577464	0.9823943661971832	0.9823943661971832	0.9823943661971832	0.9753521126760564	0.9683098591549296	0.9683098591549296	0.9683098591549296	0.9647887323943662	0.9577464788732394	0.954225352112676	0.9683098591549296	0.8908450704225352	0.971830985915493	0.9683098591549296	0.9577464788732394	0.9683098591549296	0.9647887323943662	0.9612676056338028	58.0	0.9678848955803788	0.9577464788732394
9439	CCDS44450.1	LDB3	1.0	0.9214501510574018	0.9879154078549848	0.9939577039274924	0.9969788519637462	0.9818731117824774	0.9818731117824774	0.9697885196374624	0.9788519637462236	0.9577039274924471	0.9607250755287008	0.9063444108761328	0.8640483383685801	0.8972809667673716	0.8882175226586103	0.851963746223565	0.8731117824773413	0.8549848942598187	0.8700906344410876	0.8670694864048338	0.8489425981873112	0.8308157099697885	0.8338368580060423	0.8338368580060423	0.8459214501510574	0.8308157099697885	0.8942598187311178	0.8942598187311178	0.8942598187311178	0.8610271903323263	0.8640483383685801	0.9063444108761328	0.8851963746223565	0.8308157099697885	0.9003021148036254	0.7734138972809668	0.9093655589123868	0.9093655589123868	0.7945619335347432	0.9093655589123868	0.9003021148036254	0.8912386706948641	0.8942598187311178	0.8580060422960725	0.8489425981873112	0.8610271903323263	0.8308157099697885	0.8489425981873112	0.8912386706948641	0.9033232628398792	0.7945619335347432	0.8459214501510574	0.8308157099697885	0.8580060422960725	0.8398791540785498	0.8610271903323263	0.8157099697885196	58.0	0.8844150432336704	0.8670694864048338
9440	CCDS53549.1	LDB3	1.0	0.9348370927318296	0.9899749373433584	0.9949874686716792	0.9974937343358397	0.9849624060150376	0.9849624060150376	0.974937343358396	0.9824561403508772	0.9649122807017544	0.9674185463659148	0.9223057644110276	0.8847117794486216	0.9147869674185464	0.9072681704260652	0.87468671679198	0.8947368421052632	0.8771929824561403	0.8897243107769424	0.8872180451127819	0.87468671679198	0.8571428571428571	0.8621553884711779	0.8621553884711779	0.8696741854636592	0.8596491228070176	0.912280701754386	0.9047619047619048	0.899749373433584	0.8847117794486216	0.8872180451127819	0.9223057644110276	0.9047619047619048	0.8145363408521303	0.9172932330827068	0.8120300751879699	0.924812030075188	0.924812030075188	0.8295739348370927	0.9223057644110276	0.9172932330827068	0.9097744360902256	0.912280701754386	0.8796992481203008	0.8721804511278195	0.8796992481203008	0.8571428571428571	0.8721804511278195	0.9072681704260652	0.9172932330827068	0.8295739348370927	0.8721804511278195	0.8596491228070176	0.8796992481203008	0.8646616541353384	0.8847117794486216	0.8471177944862155	58.0	0.902169216143808	0.8872180451127819
9441	CCDS53550.1	LDB3	1.0	0.9645293315143249	0.9399727148703956	0.9822646657571624	0.9822646657571624	0.980900409276944	0.980900409276944	0.9699863574351978	0.9795361527967258	0.9549795361527968	0.9577080491132332	0.8990450204638472	0.8922237380627558	0.9195088676671214	0.9045020463847204	0.878581173260573	0.91268758526603	0.8990450204638472	0.9045020463847204	0.9045020463847204	0.8308321964529332	0.8567530695770805	0.8390177353342428	0.8731241473396999	0.8772169167803547	0.8703956343792633	0.9017735334242838	0.8799454297407913	0.7366984993178718	0.878581173260573	0.8813096862210096	0.8963165075034106	0.8908594815825375	0.8335607094133697	0.8676671214188267	0.8485675306957708	0.903137789904502	0.9085948158253752	0.8090040927694406	0.8949522510231923	0.903137789904502	0.9017735334242838	0.8990450204638472	0.878581173260573	0.8731241473396999	0.6971350613915416	0.8021828103683493	0.82537517053206	0.8758526603001364	0.888130968622101	0.844474761255116	0.8540245566166439	0.8622100954979536	0.8553888130968622	0.6998635743519782	0.878581173260573	0.8608458390177354	58.0	0.8854024556616642	0.8676671214188267
9442	CCDS7377.1	LDB3	1.0	0.9642857142857144	0.9395604395604396	0.9793956043956044	0.9807692307692308	0.9766483516483516	0.9766483516483516	0.9656593406593408	0.9739010989010988	0.9478021978021978	0.9532967032967034	0.8777472527472527	0.864010989010989	0.903846153846154	0.8873626373626373	0.8626373626373627	0.8942307692307693	0.8804945054945055	0.8832417582417582	0.8818681318681318	0.8131868131868132	0.8351648351648352	0.8159340659340659	0.8461538461538461	0.8598901098901099	0.8461538461538461	0.8928571428571429	0.8681318681318682	0.7293956043956044	0.8681318681318682	0.8708791208791209	0.8777472527472527	0.8777472527472527	0.7884615384615384	0.8502747252747253	0.8365384615384616	0.8914835164835165	0.8928571428571429	0.7843406593406593	0.8777472527472527	0.885989010989011	0.885989010989011	0.8777472527472527	0.8626373626373627	0.8571428571428571	0.679945054945055	0.7870879120879121	0.8131868131868132	0.8585164835164835	0.8612637362637363	0.8241758241758241	0.8214285714285714	0.8434065934065934	0.8324175824175825	0.6771978021978022	0.8475274725274725	0.8269230769230769	58.0	0.8690555134520654	0.8461538461538461
9443	CCDS7431.1	LGI1	1.0	0.9982078853046596	1.0	0.9838709677419356	1.0	1.0	1.0	1.0	1.0	0.9874551971326164	0.989247311827957	0.989247311827957	0.985663082437276	0.9910394265232976	0.985663082437276	0.96415770609319	0.978494623655914	0.9731182795698924	0.9695340501792116	0.9695340501792116	0.9838709677419356	0.982078853046595	0.985663082437276	0.9372759856630823	0.9874551971326164	0.9838709677419356	0.985663082437276	0.9874551971326164	0.9874551971326164	0.989247311827957	0.989247311827957	0.989247311827957	0.989247311827957	0.989247311827957	0.989247311827957	0.9910394265232976	0.9910394265232976	0.992831541218638	0.992831541218638	0.9874551971326164	0.9910394265232976	0.9910394265232976	0.992831541218638	0.985663082437276	0.985663082437276	0.982078853046595	0.9802867383512543	0.9838709677419356	0.9838709677419356	0.9838709677419356	0.982078853046595	0.978494623655914	0.978494623655914	0.982078853046595	0.949820788530466	0.982078853046595	0.985663082437276	58.0	0.985539488320356	0.985663082437276
9444	CCDS76325.1	LGI1	1.0	1.0	1.0	0.9931506849315068	1.0	1.0	1.0	1.0	1.0	0.9931506849315068	0.9965753424657534	0.9863013698630136	0.9897260273972602	0.9897260273972602	0.9828767123287672	0.9554794520547946	0.9726027397260274	0.9691780821917808	0.9657534246575342	0.9691780821917808	0.9794520547945206	0.9691780821917808	0.9794520547945206	0.8835616438356164	0.9863013698630136	0.9828767123287672	0.9794520547945206	0.9828767123287672	0.9828767123287672	0.9828767123287672	0.9828767123287672	0.9828767123287672	0.9828767123287672	0.9828767123287672	0.9828767123287672	0.9897260273972602	0.9931506849315068	0.9897260273972602	0.9897260273972602	0.9828767123287672	0.9897260273972602	0.9828767123287672	0.9863013698630136	0.9897260273972602	0.9863013698630136	0.9794520547945206	0.9794520547945206	0.9828767123287672	0.9828767123287672	0.9863013698630136	0.9828767123287672	0.976027397260274	0.9794520547945206	0.976027397260274	0.9383561643835616	0.9726027397260274	0.9828767123287672	58.0	0.9822272083136516	0.9828767123287672
9445	CCDS81490.1	LGI1	1.0	0.9980392156862744	1.0	0.9823529411764704	1.0	1.0	1.0	1.0	1.0	0.9862745098039216	0.9882352941176472	0.9882352941176472	0.984313725490196	0.9901960784313726	0.984313725490196	0.9607843137254902	0.976470588235294	0.9705882352941176	0.9666666666666668	0.9666666666666668	0.9823529411764704	0.9803921568627452	0.984313725490196	0.9333333333333332	0.9862745098039216	0.9823529411764704	0.984313725490196	0.9862745098039216	0.9862745098039216	0.9882352941176472	0.9882352941176472	0.9882352941176472	0.9882352941176472	0.9882352941176472	0.9882352941176472	0.9901960784313726	0.9901960784313726	0.992156862745098	0.992156862745098	0.9862745098039216	0.9901960784313726	0.9901960784313726	0.992156862745098	0.984313725490196	0.984313725490196	0.9803921568627452	0.9784313725490196	0.9823529411764704	0.9823529411764704	0.9823529411764704	0.9803921568627452	0.9784313725490196	0.976470588235294	0.9823529411764704	0.9470588235294116	0.9823529411764704	0.984313725490196	58.0	0.9843813387423934	0.9862745098039216
9446	CCDS73160.1	LIPA	1.0	1.0	1.0	0.9753521126760564	0.9788732394366196	0.9788732394366196	0.9823943661971832	0.9823943661971832	0.9683098591549296	0.9612676056338028	0.9577464788732394	0.8873239436619719	0.8556338028169014	0.8415492957746479	0.6971830985915493	0.7852112676056338	0.7464788732394366	0.7852112676056338	0.778169014084507	0.7852112676056338	0.7887323943661971	0.778169014084507	0.7676056338028169	0.7922535211267606	0.8450704225352113	0.6866197183098591	0.8415492957746479	0.8169014084507042	0.823943661971831	0.7640845070422535	0.852112676056338	0.823943661971831	0.8133802816901409	0.8169014084507042	0.823943661971831	0.8802816901408451	0.8450704225352113	0.8098591549295775	0.7816901408450704	0.8063380281690141	0.778169014084507	0.8028169014084507	0.676056338028169	0.7992957746478874	0.4894366197183099	0.8380281690140845	0.8485915492957746	0.852112676056338		0.778169014084507	0.8028169014084507	0.7676056338028169	0.8063380281690141	0.7816901408450704	0.7535211267605634	0.6338028169014085	0.8274647887323944	57.0	0.8264146281195947	0.7640845070422535
9447	CCDS7401.1	LIPA	1.0	1.0	1.0	0.98	0.985	0.98	0.9825	0.9875	0.97	0.96	0.9525	0.875	0.845	0.83	0.69	0.76	0.74	0.775	0.7425	0.7575	0.7875	0.7675	0.7625	0.7875	0.8275	0.7225	0.835	0.8325	0.84	0.7975	0.8575	0.82	0.8225	0.82	0.825	0.875	0.69	0.8125	0.7825	0.8075	0.7925	0.8125	0.7225	0.82	0.51	0.845	0.8475	0.855		0.76	0.8075	0.7875	0.825	0.7875	0.7625	0.69	0.8025	57.0	0.8260526315789471	0.7725
9448	CCDS55718.1	LIPF	1.0	0.9877750611246944	0.9755501222493888	0.980440097799511	0.960880195599022	0.9290953545232272	0.9315403422982884	0.938875305623472	0.938875305623472	0.902200488997555	0.9095354523227384	0.8386308068459658	0.8092909535452323	0.7921760391198044	0.7090464547677262	0.7555012224938875	0.7579462102689487	0.7432762836185819	0.7506112469437652	0.7432762836185819	0.8068459657701712	0.7970660146699267	0.8068459657701712	0.7897310513447433	0.8288508557457213	0.7921760391198044	0.0537897310513447	0.6528117359413202	0.6503667481662592	0.7163814180929096	0.7139364303178484	0.7212713936430318	0.6332518337408313	0.5452322738386308	0.6650366748166259	0.7775061124694377	0.823960880195599	0.8190709046454768	0.8312958435207825	0.4400977995110024	0.8117359413202934	0.8312958435207825	0.8386308068459658	0.6039119804400978	0.2249388753056234	0.7897310513447433	0.7921760391198044	0.8019559902200489	0.6748166259168704	0.5941320293398533	0.8288508557457213	0.7799511002444988	0.8361858190709046	0.8288508557457213	0.7897310513447433	0.8141809290953546	0.3789731051344743	58.0	0.7605598178905659	0.6723716381418093
9449	CCDS55719.1	LIPF	1.0	0.9863387978142076	0.9781420765027322	0.9836065573770492	0.9590163934426228	0.9262295081967212	0.9289617486338798	0.9371584699453552	0.9371584699453552	0.8989071038251366	0.907103825136612	0.8497267759562842	0.8142076502732241	0.7923497267759563	0.7049180327868853	0.7540983606557377	0.7540983606557377	0.7404371584699454	0.7595628415300546	0.7459016393442623	0.8087431693989071	0.7923497267759563	0.8060109289617486	0.7841530054644809	0.8333333333333334	0.8005464480874317	0.0601092896174863	0.6612021857923497	0.6557377049180327	0.7213114754098361	0.7185792349726776	0.7158469945355191	0.6229508196721312	0.5437158469945356	0.6693989071038251	0.7786885245901639	0.8224043715846995	0.825136612021858	0.8442622950819673	0.4918032786885246	0.8142076502732241	0.8360655737704918	0.8469945355191257	0.5983606557377049	0.2513661202185792	0.8005464480874317	0.8032786885245902	0.8114754098360656	0.680327868852459	0.5983606557377049	0.8278688524590164	0.7814207650273224	0.8360655737704918	0.8360655737704918	0.7868852459016393	0.819672131147541	0.3415300546448087	58.0	0.7630959110608626	0.674863387978142
9450	CCDS65896.1	LIPF	1.0	0.9867021276595744	0.9787234042553192	0.9787234042553192	0.9574468085106383	0.922872340425532	0.925531914893617	0.9335106382978724	0.9335106382978724	0.8962765957446809	0.9042553191489362	0.8297872340425532	0.800531914893617	0.7792553191489362	0.6914893617021277	0.7393617021276596	0.7420212765957447	0.726063829787234	0.7420212765957447	0.7340425531914894	0.7952127659574468	0.7872340425531915	0.7952127659574468	0.7792553191489362	0.8164893617021277	0.7819148936170213	0.0585106382978723	0.648936170212766	0.6436170212765957	0.7074468085106383	0.7047872340425532	0.7021276595744681	0.6117021276595744	0.5345744680851063	0.6569148936170213	0.7686170212765957	0.8138297872340425	0.8111702127659575	0.8218085106382979	0.4787234042553192	0.800531914893617	0.8218085106382979	0.8324468085106383	0.5851063829787234	0.2446808510638297	0.7845744680851063	0.7845744680851063	0.7952127659574468	0.6648936170212766	0.5851063829787234	0.8164893617021277	0.7686170212765957	0.824468085106383	0.824468085106383	0.773936170212766	0.8085106382978723	0.3404255319148936	58.0	0.7523385913426265	0.6595744680851063
9451	CCDS7389.1	LIPF	1.0	0.987468671679198	0.974937343358396	0.9849624060150376	0.962406015037594	0.9323308270676692	0.9348370927318296	0.9423558897243108	0.9423558897243108	0.9047619047619048	0.912280701754386	0.8571428571428571	0.8220551378446115	0.8045112781954887	0.7218045112781954	0.7694235588972431	0.7694235588972431	0.7568922305764411	0.7669172932330827	0.7543859649122807	0.8195488721804511	0.8020050125313283	0.8170426065162907	0.7944862155388471	0.8446115288220551	0.8095238095238095	0.0551378446115288	0.6641604010025063	0.6616541353383458	0.7293233082706767	0.7268170426065163	0.7343358395989975	0.6441102756892231	0.5538847117794486	0.6766917293233082	0.7869674185463659	0.8320802005012531	0.8320802005012531	0.8521303258145363	0.4511278195488721	0.8245614035087719	0.8446115288220551	0.8521303258145363	0.6165413533834586	0.2305764411027568	0.8045112781954887	0.8095238095238095	0.8170426065162907	0.6892230576441103	0.606516290726817	0.8395989974937343	0.7919799498746867	0.8471177944862155	0.8395989974937343	0.8020050125313283	0.8245614035087719	0.3809523809523809	58.0	0.770633480252355	0.6867167919799498
9452	CCDS31240.1	LIPJ	1.0	0.9863760217983653	0.9673024523160764	0.8991825613079019	0.9455040871934604	0.9536784741144414	0.9618528610354224	0.9591280653950952	0.9645776566757494	0.8692098092643051	0.9291553133514986	0.7956403269754768	0.8664850136239782	0.7438692098092643	0.7520435967302452	0.5613079019073569		0.5095367847411444	0.5640326975476839	0.5613079019073569	0.7547683923705722	0.7901907356948229	0.8065395095367848	0.7983651226158038	0.8147138964577657	0.7874659400544959	0.2724795640326976	0.8310626702997275	0.8419618528610354	0.0762942779291553	0.5613079019073569	0.8174386920980926	0.8147138964577657	0.8201634877384196	0.8174386920980926	0.8201634877384196	0.8419618528610354	0.779291553133515	0.771117166212534	0.5040871934604905	0.7465940054495913	0.7329700272479565	0.8038147138964578	0.8092643051771117	0.7656675749318801	0.5722070844686649	0.5885558583106267	0.5013623978201635	0.3024523160762943	0.7574931880108992	0.8038147138964578	0.5422343324250681	0.8092643051771117	0.7874659400544959	0.5204359673024523	0.7929155313351499	0.5013623978201635	57.0	0.7399015249294896	0.7247956403269755
9453	CCDS44455.1	LIPK	1.0	0.9975	0.9925	0.9925	0.98	0.955	0.9575	0.9575	0.96	0.9425	0.94	0.8625	0.8575	0.835	0.8525	0.805	0.805	0.8	0.8075	0.81	0.7975	0.785	0.79	0.775	0.8125	0.7775	0.835	0.8475	0.8525	0.795	0.8325	0.85	0.845	0.85	0.8475	0.8575	0.8675	0.8475	0.83	0.84	0.8425	0.85	0.8375	0.82	0.82	0.82	0.7475	0.8	0.77	0.7825	0.865	0.755	0.84	0.7875	0.79	0.84	0.77	58.0	0.8487068965517245	0.8425
9454	CCDS44457.1	LIPM	1.0	0.9952830188679244	0.9952830188679244	0.8679245283018868	0.9882075471698112	0.981132075471698	0.9858490566037736	0.983490566037736	0.983490566037736	0.9528301886792452	0.9622641509433962	0.8844339622641509	0.7405660377358491	0.8985849056603774	0.8325471698113207	0.8773584905660378	0.8844339622641509	0.8773584905660378	0.8702830188679245	0.8820754716981132	0.8962264150943396	0.8632075471698113	0.8797169811320755	0.8915094339622641	0.9174528301886792	0.8891509433962265	0.9033018867924528	0.8938679245283019	0.8844339622641509	0.8844339622641509	0.8773584905660378	0.8797169811320755	0.8820754716981132	0.8844339622641509	0.8844339622641509	0.8891509433962265	0.8891509433962265	0.8985849056603774	0.8655660377358491	0.875	0.8773584905660378	0.8655660377358491	0.8632075471698113	0.839622641509434	0.8372641509433962	0.875	0.8820754716981132	0.8773584905660378	0.8278301886792453	0.8891509433962265	0.9009433962264152	0.8466981132075472	0.8915094339622641	0.8938679245283019	0.8820754716981132	0.6910377358490566	0.8443396226415094	58.0	0.8902488614183472	0.8773584905660378
9455	CCDS44456.1	LIPN	1.0	0.987468671679198	0.9849624060150376	0.7944862155388471	0.974937343358396	0.9724310776942356	0.9724310776942356	0.9699248120300752	0.9699248120300752	0.9197994987468672	0.9348370927318296	0.8696741854636592	0.8521303258145363	0.8596491228070176	0.8220551378446115	0.8270676691729323	0.8395989974937343	0.8270676691729323	0.8195488721804511	0.8195488721804511	0.8295739348370927	0.8170426065162907	0.8320802005012531	0.7969924812030075	0.8621553884711779	0.8395989974937343	0.8270676691729323	0.8170426065162907	0.8245614035087719	0.8195488721804511	0.8220551378446115	0.8070175438596491	0.8120300751879699	0.8095238095238095	0.8145363408521303	0.8446115288220551	0.8696741854636592	0.8471177944862155	0.6666666666666666	0.8295739348370927	0.8471177944862155	0.8345864661654135	0.8370927318295739	0.8295739348370927	0.6842105263157895	0.7644110275689223	0.7694235588972431	0.7694235588972431	0.7593984962406015	0.8421052631578947	0.8345864661654135	0.8370927318295739	0.8370927318295739	0.8145363408521303	0.7994987468671679	0.8070175438596491	0.7919799498746867	58.0	0.8426670123584823	0.8095238095238095
9456	CCDS7473.1	LOXL4	1.0	0.9973579920739762	0.9933949801849404	0.8956406869220608	0.988110964332893	0.976221928665786	0.977542932628798	0.9788639365918098	0.9722589167767504	0.95112285336856	0.9471598414795244	0.8850726552179656	0.8652575957727873	0.8797886393659181	0.8758256274768824	0.857331571994716	0.8546895640686922	0.869220607661823	0.8705416116248349	0.8599735799207398	0.8599735799207398	0.8494055482166446	0.8163804491413474	0.8599735799207398	0.8863936591809776	0.869220607661823	0.8665785997357992	0.8890356671070013	0.8877146631439894	0.8586525759577279	0.8626155878467635	0.8731836195508587	0.8758256274768824	0.8705416116248349	0.8190224570673712	0.8811096433289299	0.8903566710700133	0.892998678996037	0.8797886393659181	0.8243064729194187	0.8705416116248349	0.8705416116248349	0.8731836195508587	0.8969616908850726	0.892998678996037	0.869220607661823	0.8546895640686922	0.8705416116248349	0.8441215323645971	0.8850726552179656	0.8731836195508587	0.8811096433289299	0.8705416116248349	0.8745046235138706	0.8652575957727873	0.8731836195508587	0.8784676354029062	58.0	0.8878513187263701	0.8428005284015853
9457	CCDS7373.1	LRIT1	1.0	0.9823717948717948	0.9807692307692308	0.9727564102564102	0.966346153846154	0.9567307692307692	0.9567307692307692	0.9519230769230768	0.9551282051282052	0.939102564102564	0.9375	0.8477564102564102	0.7163461538461539	0.7996794871794872	0.7900641025641025	0.7932692307692307	0.7932692307692307	0.7948717948717948	0.7900641025641025	0.7884615384615384	0.7676282051282052	0.780448717948718	0.7916666666666666	0.7788461538461539	0.7772435897435898	0.7259615384615384	0.8076923076923077	0.8125	0.8189102564102564	0.8076923076923077	0.8028846153846154	0.8044871794871795	0.8012820512820513	0.7564102564102564	0.5753205128205128	0.7772435897435898	0.8108974358974359	0.8141025641025641	0.5352564102564102	0.7980769230769231	0.8092948717948718	0.8108974358974359	0.8076923076923077	0.8221153846153846	0.5977564102564102	0.532051282051282	0.421474358974359	0.6217948717948718	0.7355769230769231	0.7564102564102564	0.7580128205128205	0.6891025641025641	0.7724358974358975	0.6923076923076923	0.6923076923076923	0.7259615384615384	0.5961538461538461	58.0	0.7874392130857646	0.7724358974358975
9458	CCDS31234.1	LRIT2	1.0	0.9872958257713248	0.9818511796733213	0.9655172413793104	0.9655172413793104	0.943738656987296	0.9455535390199638	0.8203266787658802	0.943738656987296	0.9056261343012704	0.911070780399274	0.7168784029038112	0.3883847549909255	0.7676950998185118	0.7277676950998185	0.7295825771324864	0.7295825771324864	0.7404718693284936	0.7168784029038112	0.7132486388384754	0.6823956442831216	0.6388384754990926	0.7023593466424682	0.691470054446461	0.7985480943738656	0.7604355716878403	0.7894736842105263	0.7912885662431942	0.79491833030853	0.778584392014519	0.778584392014519	0.7658802177858439	0.7749546279491834	0.7459165154264973	0.7186932849364791	0.778584392014519	0.7295825771324864	0.7931034482758621	0.7295825771324864	0.7695099818511797	0.7967332123411979	0.7731397459165155	0.778584392014519	0.764065335753176	0.764065335753176	0.3321234119782214	0.3357531760435571	0.4446460980036297	0.6678765880217786	0.5335753176043557	0.3321234119782214	0.0308529945553539	0.2558983666061706	0.0980036297640653	0.1669691470054446	0.3393829401088929	0.5136116152450091	58.0	0.6908129419863569	0.5263157894736842
9459	CCDS60581.1	LRIT2	1.0	0.9875222816399288	0.982174688057041	0.964349376114082	0.966131907308378	0.9447415329768272	0.946524064171123	0.8235294117647058	0.9447415329768272	0.9019607843137256	0.9073083778966132	0.714795008912656	0.3814616755793226	0.7629233511586453	0.7237076648841355	0.7183600713012478	0.7219251336898396	0.7344028520499108	0.7094474153297683	0.7040998217468806	0.6720142602495544	0.6256684491978609	0.6951871657754011	0.6827094474153298	0.7914438502673797	0.7540106951871658	0.7843137254901961	0.7878787878787878	0.7914438502673797	0.7736185383244206	0.7736185383244206	0.7629233511586453	0.7700534759358288	0.7433155080213903	0.7165775401069518	0.7718360071301248	0.7254901960784313	0.7896613190730838	0.7219251336898396	0.7629233511586453	0.7914438502673797	0.7664884135472371	0.7718360071301248	0.7611408199643493	0.7611408199643493	0.3262032085561497	0.3297682709447415	0.4367201426024955	0.661319073083779	0.5329768270944741	0.3262032085561497	0.0303030303030303	0.2513368983957219	0.0962566844919786	0.1675579322638146	0.3333333333333333	0.5133689839572193	58.0	0.6864589095826419	0.5204991087344029
9460	CCDS7351.1	LRMDA	1.0	0.9949748743718592	0.984924623115578	0.984924623115578	0.9597989949748744	0.9798994974874372	0.9748743718592964	0.964824120603015	0.964824120603015	0.9547738693467336	0.9547738693467336	0.914572864321608	0.9246231155778896	0.9296482412060302	0.8994974874371859	0.8844221105527639	0.9045226130653268	0.9045226130653268	0.8944723618090452	0.8090452261306532	0.9396984924623116	0.8894472361809045	0.9195979899497488	0.9095477386934674	0.9246231155778896	0.9396984924623116	0.8994974874371859	0.9246231155778896	0.8894472361809045	0.914572864321608	0.9195979899497488	0.9095477386934674	0.9195979899497488	0.9095477386934674	0.9095477386934674	0.9095477386934674	0.9346733668341708	0.6733668341708543	0.914572864321608	0.9095477386934674	0.9045226130653268	0.9045226130653268	0.8994974874371859	0.914572864321608	0.9195979899497488	0.9095477386934674	0.914572864321608	0.8793969849246231	0.8994974874371859	0.8994974874371859	0.9195979899497488	0.8944723618090452	0.9346733668341708	0.8894472361809045	0.8894472361809045	0.9195979899497488	0.8944723618090452	58.0	0.9160457459712358	0.8994974874371859
9461	CCDS76319.1	LRMDA	1.0	0.9955947136563876	0.9427312775330396	0.9823788546255506	0.9691629955947136	0.9779735682819384	0.933920704845815	0.9647577092511012	0.9647577092511012	0.9559471365638766	0.960352422907489	0.920704845814978	0.9251101321585904	0.8942731277533039	0.8986784140969163	0.8810572687224669	0.9030837004405288	0.9030837004405288	0.8854625550660793	0.8766519823788547	0.9383259911894272	0.9030837004405288	0.920704845814978	0.9074889867841408	0.9251101321585904	0.9427312775330396	0.9030837004405288	0.9295154185022028	0.8590308370044053	0.9162995594713657	0.920704845814978	0.9162995594713657	0.9295154185022028	0.9162995594713657	0.8766519823788547	0.8766519823788547	0.9383259911894272	0.7092511013215859	0.920704845814978	0.9162995594713657	0.920704845814978	0.9118942731277532	0.9074889867841408	0.9162995594713657	0.920704845814978	0.9162995594713657	0.8810572687224669	0.8854625550660793	0.9030837004405288	0.9030837004405288	0.9118942731277532	0.9118942731277532	0.9427312775330396	0.9074889867841408	0.9118942731277532	0.9251101321585904	0.8986784140969163	58.0	0.9169831383867534	0.9074889867841408
9462	CCDS7300.1	LRRC20	1.0	1.0	1.0	0.992248062015504	0.7829457364341085	0.992248062015504	0.992248062015504	0.992248062015504	0.992248062015504	0.9767441860465116	0.9767441860465116	0.9689922480620154	0.9457364341085271	0.9612403100775194	0.9302325581395348	0.8992248062015504	0.8992248062015504	0.8914728682170543	0.9069767441860463	0.9147286821705426	0.9147286821705426	0.9457364341085271	0.937984496124031	0.9689922480620154	0.9534883720930232	0.9534883720930232	0.9689922480620154	0.9457364341085271	0.9457364341085271	0.937984496124031	0.937984496124031	0.9302325581395348	0.9224806201550388	0.937984496124031	0.937984496124031	0.9689922480620154	0.9534883720930232	0.8992248062015504	0.9612403100775194	0.9224806201550388	0.9457364341085271	0.9534883720930232	0.9534883720930232	0.8294573643410853	0.8914728682170543	0.937984496124031	0.937984496124031	0.937984496124031	0.9302325581395348	0.9224806201550388	0.937984496124031	0.9767441860465116	0.9457364341085271	0.9457364341085271	0.9147286821705426	0.9534883720930232	0.937984496124031	58.0	0.9419941192194606	0.9224806201550388
9463	CCDS7301.1	LRRC20	1.0	1.0	0.9925925925925926	0.9925925925925926	0.7925925925925926	0.9777777777777776	0.9851851851851852	0.9851851851851852	0.9851851851851852	0.9777777777777776	0.9703703703703704	0.9777777777777776	0.9111111111111112	0.9333333333333332	0.9037037037037036	0.8888888888888888	0.8888888888888888	0.8518518518518519	0.8888888888888888	0.8888888888888888	0.8740740740740741	0.9111111111111112	0.9111111111111112	0.9185185185185184	0.9111111111111112	0.9185185185185184	0.9481481481481482	0.9333333333333332	0.925925925925926	0.9333333333333332	0.9333333333333332	0.9111111111111112	0.9185185185185184	0.9185185185185184	0.9185185185185184	0.9555555555555556	0.9703703703703704	0.9037037037037036	0.9333333333333332	0.9037037037037036	0.925925925925926	0.9407407407407408	0.9555555555555556	0.9555555555555556	0.8962962962962963	0.9407407407407408	0.9407407407407408	0.9407407407407408	0.9333333333333332	0.9185185185185184	0.9037037037037036	0.9703703703703704	0.9407407407407408	0.9333333333333332	0.9111111111111112	0.9333333333333332	0.8962962962962963	58.0	0.9306513409961686	0.8962962962962963
9464	CCDS7302.1	LRRC20	1.0	1.0	0.9945945945945946	0.9891891891891892	0.8486486486486486	0.9837837837837838	0.9891891891891892	0.9891891891891892	0.9891891891891892	0.972972972972973	0.9675675675675676	0.972972972972973	0.918918918918919	0.9405405405405406	0.9243243243243244	0.9027027027027028	0.8972972972972973	0.8756756756756757	0.8972972972972973	0.9027027027027028	0.9027027027027028	0.9297297297297298	0.9243243243243244	0.9351351351351352	0.9297297297297298	0.9351351351351352	0.9513513513513514	0.9351351351351352	0.9297297297297298	0.9297297297297298	0.9297297297297298	0.918918918918919	0.9135135135135136	0.9243243243243244	0.9243243243243244	0.9513513513513514	0.9567567567567568	0.8972972972972973	0.9351351351351352	0.9135135135135136	0.9297297297297298	0.9405405405405406	0.945945945945946	0.8594594594594595	0.9027027027027028	0.9351351351351352	0.9351351351351352	0.9351351351351352	0.9297297297297298	0.9135135135135136	0.9243243243243244	0.9675675675675676	0.9405405405405406	0.9405405405405406	0.9135135135135136	0.945945945945946	0.9135135135135136	58.0	0.9345759552656102	0.9081081081081082
9465	CCDS73145.1	LRRC20	1.0	1.0	0.9913793103448276	0.9913793103448276	1.0	0.9741379310344828	0.9827586206896552	0.9827586206896552	0.9827586206896552	0.9655172413793104	0.956896551724138	0.9741379310344828	0.896551724137931	0.9224137931034484	0.8879310344827587	0.8879310344827587	0.8879310344827587	0.8448275862068966	0.8706896551724138	0.8879310344827587	0.8620689655172413	0.896551724137931	0.896551724137931	0.9051724137931034	0.896551724137931	0.913793103448276	0.9482758620689656	0.9224137931034484	0.913793103448276	0.913793103448276	0.913793103448276	0.896551724137931	0.9051724137931034	0.9051724137931034	0.9051724137931034	0.9396551724137931	0.956896551724138	0.8793103448275862	0.913793103448276	0.8793103448275862	0.9051724137931034	0.9224137931034484	0.9310344827586208	0.9482758620689656	0.9482758620689656	0.9310344827586208	0.9310344827586208	0.9310344827586208	0.9051724137931034	0.8879310344827587	0.913793103448276	0.9655172413793104	0.9310344827586208	0.9224137931034484	0.8879310344827587	0.9224137931034484	0.8793103448275862	58.0	0.9239001189060644	0.8706896551724138
9466	CCDS7270.1	LRRTM3	1.0	1.0	1.0	0.9948453608247424	1.0	0.9982817869415808	1.0	1.0	1.0	0.9982817869415808	0.9948453608247424	0.9965635738831616	0.9965635738831616	0.9948453608247424	0.979381443298969	0.9742268041237112	0.9621993127147768	0.9759450171821306	0.9742268041237112	0.9690721649484536	0.9914089347079038	0.993127147766323	0.993127147766323	0.963917525773196	0.9982817869415808	0.9948453608247424	1.0	0.9965635738831616	0.9965635738831616	0.9948453608247424	0.9948453608247424	0.9914089347079038	0.9914089347079038	0.9914089347079038	0.9896907216494846	0.9914089347079038	0.9965635738831616	0.9948453608247424	0.9914089347079038	0.993127147766323	0.993127147766323	0.9914089347079038	0.9948453608247424	0.993127147766323	0.9914089347079038	0.9845360824742267	0.950171821305842	0.9879725085910652	0.9879725085910652	0.9965635738831616	0.9914089347079038	0.9776632302405498	0.9896907216494846	0.9896907216494846	0.9536082474226804	0.993127147766323	0.9896907216494846	58.0	0.9896907216494846	0.9879725085910652
9467	CCDS7507.1	LZTS2	1.0	0.9970149253731344	0.9985074626865672	0.9940298507462688	0.991044776119403	0.991044776119403	0.98955223880597	0.991044776119403	0.991044776119403	0.9746268656716418	0.9805970149253732	0.9582089552238806	0.9432835820895522	0.9373134328358208	0.9223880597014924	0.9164179104477612	0.8791044776119403	0.8955223880597015	0.9208955223880596	0.9059701492537312	0.8880597014925373	0.8970149253731343	0.8985074626865671	0.8880597014925373	0.917910447761194	0.9119402985074628	0.8402985074626865	0.9417910447761194	0.7761194029850746	0.9388059701492536	0.9373134328358208	0.9074626865671642	0.935820895522388	0.8134328358208955	0.6164179104477612	0.9447761194029852	0.9432835820895522	0.9447761194029852	0.9417910447761194	0.9328358208955224	0.9134328358208956	0.9298507462686568	0.917910447761194	0.9223880597014924	0.7194029850746269	0.9298507462686568	0.9253731343283582	0.928358208955224	0.9134328358208956	0.935820895522388	0.9388059701492536	0.9253731343283582	0.9432835820895522	0.9149253731343284	0.9044776119402984	0.928358208955224	0.9164179104477612	58.0	0.9206639217704584	0.8970149253731343
9468	CCDS7296.1	MACROH2A2	1.0	1.0	1.0	1.0	0.8632707774798928	0.9973190348525468	0.9973190348525468	0.9973190348525468	0.9973190348525468	0.9892761394101875	1.0	0.9544235924932976	0.9839142091152816	0.9973190348525468	0.9812332439678284	0.9892761394101875	0.9892761394101875	0.9839142091152816	0.9839142091152816	0.9839142091152816	0.9892761394101875	0.9865951742627346	0.9865951742627346	0.9919571045576407	0.9865951742627346	0.9919571045576407	0.774798927613941	0.9946380697050938	1.0	1.0	1.0	0.9919571045576407	0.9973190348525468	1.0	1.0	0.9919571045576407	0.9919571045576407	0.5361930294906166	0.9919571045576407	0.9892761394101875	0.8471849865951743	0.9946380697050938	0.9946380697050938	0.9946380697050938	0.9946380697050938	0.9946380697050938	1.0	0.9919571045576407	0.9892761394101875	1.0	0.9946380697050938	0.9839142091152816	0.9839142091152816	0.9839142091152816	0.7211796246648794	0.9946380697050938	0.9865951742627346	58.0	0.971017842285292	0.9865951742627346
9469	CCDS7420.1	MARCHF5	1.0	1.0	1.0	1.0	1.0	1.0	1.0	1.0	1.0	0.971326164874552	1.0	1.0	0.942652329749104	1.0	0.956989247311828	1.0	0.967741935483871	1.0	1.0	1.0	1.0	1.0	1.0	0.8637992831541219	1.0	0.6594982078853047	1.0	1.0	1.0	0.953405017921147	1.0	0.989247311827957	1.0	1.0	1.0	1.0	1.0	1.0	0.992831541218638	1.0	1.0	1.0	1.0	0.9175627240143368	1.0	0.956989247311828	0.8888888888888888	0.956989247311828	1.0	1.0	0.996415770609319	0.996415770609319	1.0	1.0	1.0	0.996415770609319	0.996415770609319	58.0	0.982820417748115	1.0
9470	CCDS7365.1	MAT1A	1.0	1.0	1.0	0.9924242424242424	0.9924242424242424	0.9797979797979798	0.9823232323232324	0.9797979797979798	0.9823232323232324	0.9797979797979798	0.9772727272727272	0.9595959595959596	0.9444444444444444	0.9696969696969696	0.9444444444444444	0.952020202020202	0.9595959595959596	0.952020202020202	0.9621212121212122	0.9545454545454546	0.9444444444444444	0.9343434343434344	0.9368686868686869	0.9368686868686869	0.952020202020202	0.9595959595959596	0.9671717171717172	0.9292929292929292	0.9368686868686869	0.9545454545454546	0.9595959595959596	0.9545454545454546	0.9570707070707072	0.9570707070707072	0.9545454545454546	0.9444444444444444	0.9368686868686869	0.9570707070707072	0.9595959595959596	0.9621212121212122	0.9570707070707072	0.952020202020202	0.9570707070707072	0.9343434343434344	0.9343434343434344	0.9545454545454546	0.9494949494949496	0.9494949494949496	0.9621212121212122	0.9368686868686869	0.9444444444444444	0.9595959595959596	0.946969696969697	0.9393939393939394	0.946969696969697	0.9545454545454546	0.8686868686868687	58.0	0.9555903866248686	0.9166666666666666
9471	CCDS59218.1	MCU	1.0	0.9969788519637462	0.8942598187311178	0.9879154078549848	0.9818731117824774	0.9154078549848944	0.9758308157099698	0.972809667673716	0.9788519637462236	0.9486404833836858	0.8731117824773413	0.8580060422960725	0.7552870090634441	0.7552870090634441	0.7552870090634441	0.8640483383685801	0.7280966767371602	0.8580060422960725	0.8640483383685801	0.8610271903323263	0.8640483383685801	0.8761329305135952	0.7613293051359517	0.8761329305135952	0.8761329305135952	0.7854984894259819	0.879154078549849	0.7583081570996979	0.8006042296072508	0.8670694864048338	0.8700906344410876	0.7341389728096677	0.879154078549849	0.879154078549849	0.7341389728096677	0.879154078549849	0.8731117824773413	0.7673716012084593	0.8821752265861027	0.8851963746223565	0.743202416918429	0.8821752265861027	0.8731117824773413	0.8912386706948641	0.8277945619335347	0.8761329305135952	0.8036253776435045	0.8700906344410876	0.8670694864048338	0.8731117824773413	0.8731117824773413	0.8670694864048338	0.7643504531722054	0.8640483383685801	0.5891238670694864	0.8761329305135952	0.879154078549849	58.0	0.8534222314824462	0.7250755287009063
9472	CCDS59219.1	MCU	1.0	1.0	0.8217821782178217	1.0	1.0	0.99009900990099	0.99009900990099	0.9867986798679867	0.99009900990099	0.9834983498349836	0.9834983498349836	0.9834983498349836	0.9834983498349836	0.9867986798679867	0.8481848184818482	0.9702970297029704	0.966996699669967	0.966996699669967	0.9702970297029704	0.9636963696369636	0.9834983498349836	0.9834983498349836	0.9834983498349836	0.9801980198019802	0.976897689768977	0.9735973597359736	0.99009900990099	0.9834983498349836	0.9867986798679867	0.9702970297029704	0.9735973597359736	0.9801980198019802	0.9867986798679867	0.9867986798679867	0.9834983498349836	0.9834983498349836	0.9735973597359736	0.9867986798679867	0.9834983498349836	0.99009900990099	0.9867986798679867	0.99009900990099	0.99009900990099	0.9867986798679867	0.9174917491749176	0.9834983498349836	0.966996699669967	0.976897689768977	0.9801980198019802	0.99009900990099	0.9834983498349836	0.9801980198019802	0.9801980198019802	0.966996699669967	0.8184818481848185	0.9834983498349836	0.9834983498349836	58.0	0.97336975076818	0.9636963696369636
9473	CCDS7317.1	MCU	1.0	0.9971590909090908	0.8409090909090909	0.9943181818181818	0.9914772727272728	0.9318181818181818	0.9886363636363636	0.9857954545454546	0.9886363636363636	0.9772727272727272	0.8920454545454546	0.9602272727272728	0.8636363636363636	0.8494318181818182	0.8579545454545454	0.9545454545454546	0.8295454545454546	0.9517045454545454	0.9573863636363636	0.9517045454545454	0.9630681818181818	0.9573863636363636	0.8636363636363636	0.9715909090909092	0.9744318181818182	0.8892045454545454	0.9801136363636364	0.8664772727272727	0.9034090909090908	0.9659090909090908	0.96875	0.8409090909090909	0.9801136363636364	0.9801136363636364	0.84375	0.9801136363636364	0.9715909090909092	0.8721590909090909	0.9829545454545454	0.9857954545454546	0.8522727272727273	0.9829545454545454	0.9744318181818182	0.9801136363636364	0.9204545454545454	0.9744318181818182	0.9034090909090908	0.96875	0.9659090909090908	0.9744318181818182	0.9744318181818182	0.96875	0.8721590909090909	0.9659090909090908	0.7045454545454546	0.9772727272727272	0.9801136363636364	58.0	0.9357366771159876	0.8267045454545454
9474	CCDS7535.1	MFSD13A	1.0	0.7606177606177607	0.996138996138996	0.8783783783783784	0.9768339768339768	0.9768339768339768	0.9768339768339768	0.9787644787644788	0.9806949806949808	0.942084942084942	0.972972972972973	0.9305019305019304	0.9382239382239382	0.9266409266409268	0.9054054054054054	0.888030888030888	0.8861003861003861	0.6814671814671814	0.88996138996139	0.8957528957528957	0.8803088803088803	0.8996138996138996	0.9015444015444016	0.8783783783783784	0.9208494208494208	0.9092664092664092	0.916988416988417	0.916988416988417	0.9111969111969112	0.9073359073359072	0.9073359073359072	0.9015444015444016	0.9111969111969112	0.8938223938223938	0.8996138996138996	0.9092664092664092	0.918918918918919	0.916988416988417	0.915057915057915	0.916988416988417	0.9131274131274132	0.9111969111969112	0.9054054054054054	0.8996138996138996	0.8243243243243243	0.888030888030888	0.88996138996139	0.88996138996139	0.8803088803088803	0.9131274131274132	0.9092664092664092	0.8957528957528957	0.9247104247104247	0.9034749034749034	0.888030888030888	0.9131274131274132	0.9073359073359072	58.0	0.9078018905605112	0.8803088803088803
9475	CCDS55714.1	MICU1	1.0	0.992831541218638	0.992831541218638	0.996415770609319	0.996415770609319	0.974910394265233	0.974910394265233	0.978494623655914	0.985663082437276	0.974910394265233	0.989247311827957	0.9605734767025088	0.978494623655914	0.953405017921147	0.9390681003584228	0.9247311827956988	0.931899641577061	0.1075268817204301	0.931899641577061	0.9247311827956988	0.953405017921147	0.949820788530466	0.956989247311828	0.946236559139785	0.946236559139785	0.942652329749104	0.9390681003584228	0.956989247311828	0.949820788530466	0.9605734767025088	0.956989247311828	0.9605734767025088	0.956989247311828	0.9605734767025088	0.9605734767025088	0.946236559139785	0.956989247311828	0.956989247311828	0.956989247311828	0.9605734767025088	0.953405017921147	0.946236559139785	0.946236559139785	0.9605734767025088	0.935483870967742	0.949820788530466	0.946236559139785	0.942652329749104	0.92831541218638	0.9390681003584228	0.9247311827956988	0.949820788530466	0.92831541218638	0.949820788530466	0.910394265232975	0.942652329749104	0.910394265232975	58.0	0.9390063032999628	0.913978494623656
9476	CCDS55715.1	MICU1	1.0	0.9979035639412998	0.9979035639412998	0.9958071278825996	0.9979035639412998	0.9853249475890984	0.9958071278825996	0.9979035639412998	0.9979035639412998	0.9874213836477987	0.9853249475890984	0.9685534591194968	0.9622641509433962	0.958071278825996	0.9454926624737946	0.941299790356394	0.8553459119496856	0.3270440251572327	0.9245283018867924	0.9287211740041929	0.9559748427672956	0.9559748427672956	0.9559748427672956	0.9559748427672956	0.949685534591195	0.9517819706498952	0.9433962264150944	0.9538784067085954	0.9538784067085954	0.949685534591195	0.9454926624737946	0.9454926624737946	0.9475890985324948	0.9454926624737946	0.9433962264150944	0.9433962264150944	0.949685534591195	0.958071278825996	0.9538784067085954	0.9517819706498952	0.9538784067085954	0.949685534591195	0.9538784067085954	0.941299790356394	0.941299790356394	0.9475890985324948	0.9475890985324948	0.9454926624737946	0.9329140461215932	0.9161425576519916	0.9308176100628932	0.941299790356394	0.939203354297694	0.9454926624737946	0.920335429769392	0.939203354297694	0.939203354297694	58.0	0.9425648810814726	0.9224318658280922
9477	CCDS86101.1	MICU1	1.0	0.9979296066252588	0.9979296066252588	0.9958592132505176	0.9979296066252588	0.9855072463768116	0.9958592132505176	0.9979296066252588	0.9979296066252588	0.9875776397515528	0.9855072463768116	0.968944099378882	0.9627329192546584	0.958592132505176	0.9461697722567288	0.9399585921325052	0.8571428571428571	0.3271221532091097	0.9233954451345756	0.927536231884058	0.9565217391304348	0.9565217391304348	0.9565217391304348	0.9565217391304348	0.9503105590062112	0.9523809523809524	0.9440993788819876	0.9544513457556936	0.9544513457556936	0.9503105590062112	0.9461697722567288	0.9461697722567288	0.94824016563147	0.9461697722567288	0.9440993788819876	0.9440993788819876	0.9503105590062112	0.958592132505176	0.9544513457556936	0.9523809523809524	0.9544513457556936	0.9503105590062112	0.9544513457556936	0.9420289855072465	0.9420289855072465	0.94824016563147	0.94824016563147	0.9461697722567288	0.9337474120082816	0.917184265010352	0.9316770186335404	0.9420289855072465	0.9399585921325052	0.9461697722567288	0.9213250517598344	0.9399585921325052	0.9399585921325052	58.0	0.9430284857571214	0.9233954451345756
9478	CCDS53551.1	MINPP1	1.0	0.9840255591054312	0.9936102236421726	0.9712460063897764	0.9648562300319488	0.6549520766773163	0.9456869009584664	0.952076677316294	0.952076677316294	0.9361022364217252	0.9297124600638976	0.8562300319488818	0.8242811501597445	0.8594249201277955	0.8019169329073482	0.7763578274760383	0.31629392971246	0.7891373801916933	0.7795527156549521	0.7987220447284346	0.8753993610223643	0.8274760383386581	0.865814696485623	0.792332268370607	0.8242811501597445	0.8722044728434505	0.8434504792332268	0.8338658146964856	0.8402555910543131	0.8306709265175719	0.8306709265175719	0.7827476038338658	0.8274760383386581	0.7699680511182109	0.6677316293929713	0.8338658146964856	0.8562300319488818	0.2779552715654952	0.2811501597444089	0.8562300319488818	0.853035143769968	0.8466453674121406	0.8466453674121406	0.8178913738019169	0.7827476038338658	0.8083067092651757	0.4185303514376997	0.8146964856230032		0.8274760383386581	0.8594249201277955	0.805111821086262	0.8498402555910544	0.7699680511182109	0.3578274760383386	0.8402555910543131	0.8722044728434505	57.0	0.8003475141527943	0.7731629392971247
9479	CCDS53552.1	MINPP1	1.0	0.989547038327526	0.9930313588850174	0.9860627177700348	0.9860627177700348	0.9790940766550522	0.975609756097561	0.975609756097561	0.975609756097561	0.9477351916376306	0.9581881533101044	0.8885017421602788	0.902439024390244	0.8815331010452961	0.867595818815331	0.8257839721254355	0.8432055749128919	0.8397212543554007	0.8118466898954704	0.8362369337979094	0.902439024390244	0.8989547038327527	0.89198606271777	0.8710801393728222	0.9059233449477352	0.8885017421602788	0.8885017421602788	0.8780487804878049	0.8780487804878049	0.8850174216027874	0.8885017421602788	0.8815331010452961	0.8954703832752613	0.89198606271777	0.89198606271777	0.8780487804878049	0.9163763066202092	0.8850174216027874	0.89198606271777	0.7770034843205574	0.89198606271777	0.9059233449477352	0.8989547038327527	0.8850174216027874	0.7282229965156795	0.8710801393728222	0.8850174216027874	0.8780487804878049		0.8780487804878049	0.8815331010452961	0.8641114982578397	0.8641114982578397	0.818815331010453	0.7909407665505227	0.8571428571428571	0.89198606271777	57.0	0.8913136499786052	0.8641114982578397
9480	CCDS7384.1	MINPP1	1.0	0.9877049180327868	0.9938524590163934	0.9795081967213116	0.9733606557377048	0.7766393442622951	0.9631147540983608	0.9651639344262296	0.9672131147540984	0.9508196721311476	0.9508196721311476	0.8770491803278688	0.8709016393442623	0.8790983606557377	0.8360655737704918	0.8237704918032787	0.5389344262295082	0.8340163934426229	0.819672131147541	0.8299180327868853	0.8934426229508197	0.8709016393442623	0.8811475409836066	0.8360655737704918	0.8729508196721312	0.889344262295082	0.8770491803278688	0.8688524590163934	0.8729508196721312	0.8688524590163934	0.8729508196721312	0.8422131147540983	0.8709016393442623	0.8319672131147541	0.7663934426229508	0.8688524590163934	0.8913934426229508	0.5122950819672131	0.5163934426229508	0.8237704918032787	0.8831967213114754	0.8831967213114754	0.8811475409836066	0.8586065573770492	0.7438524590163934	0.8483606557377049	0.5983606557377049	0.8504098360655737		0.8586065573770492	0.875	0.8504098360655737	0.8668032786885246	0.7971311475409836	0.5184426229508197	0.860655737704918	0.8872950819672131	57.0	0.8460957722174289	0.819672131147541
9481	CCDS7379.1	MMRN2	1.0	0.9905263157894736	0.871578947368421	0.9621052631578948	0.968421052631579	0.8084210526315789	0.9505263157894736	0.9494736842105264	0.943157894736842	0.8852631578947369	0.8863157894736842	0.8052631578947368	0.6557894736842105	0.771578947368421	0.6926315789473684	0.6557894736842105	0.651578947368421	0.6505263157894737	0.6642105263157895	0.651578947368421	0.5978947368421053	0.5273684210526316	0.588421052631579	0.5705263157894737	0.6726315789473685	0.6021052631578947	0.751578947368421	0.6526315789473685	0.6621052631578948	0.7526315789473684	0.751578947368421	0.7431578947368421	0.7442105263157894	0.7389473684210527	0.7442105263157894	0.7378947368421053	0.6789473684210526	0.7052631578947368	0.6231578947368421	0.7221052631578947	0.6294736842105263	0.7410526315789474	0.6442105263157895	0.7473684210526316	0.6557894736842105	0.4421052631578947	0.4957894736842105	0.4863157894736842	0.6610526315789473	0.7263157894736842	0.7052631578947368	0.6589473684210526	0.7010526315789474	0.6663157894736842	0.2842105263157894	0.7021052631578948	0.4884210526315789	58.0	0.7082214156079856	0.6589473684210526
9482	CCDS73177.1	MMS19	1.0	0.9949392712550608	0.9969635627530364	0.9898785425101214	0.986842105263158	0.9767206477732794	0.979757085020243	0.9777327935222672	0.9827935222672064	0.944331983805668	0.9595141700404858	0.9048582995951416	0.8997975708502024	0.930161943319838	0.902834008097166	0.8289473684210527	0.8947368421052632	0.8917004048582996	0.8977732793522267	0.8856275303643725	0.9119433198380568	0.895748987854251	0.9058704453441296	0.8856275303643725	0.930161943319838	0.9078947368421052	0.9180161943319838	0.8765182186234818	0.9058704453441296	0.9352226720647774	0.9331983805668016	0.9220647773279352	0.9200404858299596	0.9190283400809716	0.8947368421052632	0.930161943319838	0.9352226720647774	0.9352226720647774	0.9281376518218624	0.9271255060728744	0.931174089068826	0.9331983805668016	0.930161943319838	0.9261133603238868	0.9271255060728744	0.8714574898785425	0.915991902834008	0.9251012145748988	0.881578947368421	0.8704453441295547	0.9261133603238868	0.915991902834008	0.9342105263157896	0.915991902834008	0.8997975708502024	0.9240890688259108	0.9291497975708504	58.0	0.923740053050398	0.8755060728744939
9483	CCDS7464.1	MMS19	1.0	0.9951503394762368	0.997090203685742	0.9903006789524732	0.9873908826382152	0.9776915615906888	0.9806013579049466	0.9786614936954412	0.9835111542192048	0.9456838021338506	0.9602327837051406	0.906886517943744	0.9030067895247332	0.9321047526673132	0.903976721629486	0.8341416100872939	0.8971871968962173	0.8942774005819593	0.8991270611057226	0.8874878758486906	0.9146459747817652	0.8981571290009699	0.9078564500484966	0.8884578079534433	0.9321047526673132	0.9107662463627546	0.9204655674102812	0.8806983511154219	0.9088263821532492	0.9369544131910766	0.9350145489815712	0.9233753637245392	0.9204655674102812	0.9204655674102812	0.8971871968962173	0.9311348205625606	0.9369544131910766	0.9369544131910766	0.930164888457808	0.9291949563530552	0.933074684772066	0.9350145489815712	0.9321047526673132	0.9282250242483028	0.9291949563530552	0.8748787584869059	0.918525703200776	0.92725509214355	0.8855480116391853	0.8709990300678953	0.92725509214355	0.918525703200776	0.9350145489815712	0.9175557710960232	0.9000969932104753	0.9233753637245392	0.930164888457808	58.0	0.9255159035419248	0.8787584869059166
9484	CCDS81493.1	MMS19	1.0	0.994640943193998	0.9967845659163987	0.9892818863879956	0.9882100750267953	0.977491961414791	0.9807073954983924	0.979635584137192	0.984994640943194	0.9635584137191854	0.9614147909967846	0.904608788853162	0.8971061093247589	0.9335476956055734	0.8960342979635584	0.8231511254019293	0.8917470525187567	0.8885316184351554	0.8938906752411575	0.8831725616291533	0.9121114683815648	0.8938906752411575	0.904608788853162	0.8831725616291533	0.9281886387995713	0.9056806002143624	0.915326902465166	0.872454448017149	0.9035369774919614	0.9335476956055734	0.9314040728831724	0.919614147909968	0.9142550911039656	0.915326902465166	0.8906752411575563	0.9260450160771704	0.932475884244373	0.9335476956055734	0.9271168274383708	0.9260450160771704	0.9292604501607716	0.932475884244373	0.9292604501607716	0.9228295819935692	0.9239013933547696	0.8660235798499464	0.9142550911039656	0.92497320471597	0.8810289389067524	0.8660235798499464	0.9281886387995713	0.9131832797427653	0.9314040728831724	0.9121114683815648	0.894962486602358	0.9185423365487674	0.92497320471597	58.0	0.922145840263148	0.8735262593783494
9485	CCDS7468.1	MORN4	1.0	1.0	1.0	1.0	1.0	0.9931972789115646	0.9931972789115646	0.9931972789115646	0.9931972789115646	0.9863945578231292	0.9863945578231292	0.8299319727891157	0.9659863945578232	0.9659863945578232	0.979591836734694	0.9863945578231292	0.9931972789115646	0.9863945578231292	0.979591836734694	0.979591836734694	0.9727891156462584	0.979591836734694	0.979591836734694	0.979591836734694	0.979591836734694	0.9591836734693876	0.9591836734693876	0.9659863945578232	0.9727891156462584	0.9659863945578232	0.9659863945578232	0.9659863945578232	0.9727891156462584	0.9727891156462584	0.9727891156462584	0.979591836734694	0.9727891156462584	0.9863945578231292	0.9863945578231292	0.979591836734694	0.979591836734694	0.9727891156462584	0.9727891156462584	0.979591836734694	0.979591836734694	0.979591836734694	0.979591836734694	0.979591836734694	0.9727891156462584	0.9659863945578232	0.9863945578231292	0.9659863945578232	0.979591836734694	0.9727891156462584	0.9387755102040816	0.979591836734694	0.9727891156462584	58.0	0.9760731878958476	0.9727891156462584
9486	CCDS7502.1	MRPL43	1.0	0.7407407407407407	0.9953703703703703	0.949074074074074	0.9814814814814816	0.9074074074074074	0.9675925925925926	0.9675925925925926	0.9722222222222222	0.9351851851851852	0.9212962962962964	0.8287037037037037	0.4814814814814814	0.8194444444444444	0.7592592592592593	0.75	0.7083333333333334	0.7222222222222222	0.7175925925925926	0.75	0.8101851851851852	0.7916666666666666	0.7870370370370371	0.7731481481481481	0.7638888888888888	0.7546296296296297	0.8379629629629629	0.8518518518518519	0.8472222222222222	0.8564814814814815	0.8564814814814815	0.7870370370370371	0.8287037037037037	0.7731481481481481	0.5833333333333334	0.8564814814814815	0.8981481481481481	0.8518518518518519	0.8287037037037037	0.8564814814814815	0.8518518518518519	0.8703703703703703	0.875	0.8564814814814815	0.8611111111111112	0.8287037037037037	0.6435185185185185	0.8148148148148148	0.7777777777777778	0.8379629629629629	0.7546296296296297	0.7638888888888888	0.8287037037037037	0.7916666666666666	0.7083333333333334	0.7916666666666666	0.8101851851851852	58.0	0.8156130268199233	0.5694444444444444
9487	CCDS7503.1	MRPL43	1.0	0.896551724137931	1.0	0.9507389162561576	0.9852216748768472	0.896551724137931	0.9605911330049262	0.9605911330049262	0.9655172413793104	0.9261083743842364	0.9359605911330048	0.8423645320197044	0.4729064039408867	0.8472906403940886	0.7635467980295566	0.7093596059113301	0.6896551724137931	0.6945812807881774	0.7241379310344828	0.7536945812807881	0.8177339901477833	0.7931034482758621	0.812807881773399	0.7733990147783252	0.7438423645320197	0.7635467980295566	0.7684729064039408	0.8325123152709359	0.8226600985221675	0.8029556650246306	0.8078817733990148	0.812807881773399	0.8374384236453202	0.8029556650246306	0.5960591133004927	0.8374384236453202	0.8817733990147784	0.8472906403940886	0.8374384236453202	0.8275862068965517	0.8226600985221675	0.8571428571428571	0.8522167487684729	0.8522167487684729	0.8472906403940886	0.8226600985221675	0.625615763546798	0.8029556650246306	0.7389162561576355	0.8177339901477833	0.7192118226600985	0.6995073891625616	0.7438423645320197	0.7536945812807881	0.7487684729064039	0.8078817733990148	0.7339901477832512	58.0	0.8069475114659419	0.5615763546798029
9488	CCDS7504.1	MRPL43	1.0	0.7288135593220338	0.9957627118644068	0.9491525423728814	0.9830508474576272	0.9067796610169492	0.961864406779661	0.9533898305084746	0.9661016949152542	0.9279661016949152	0.9449152542372882	0.8601694915254238	0.4788135593220339	0.8686440677966102	0.8050847457627118	0.7584745762711864	0.7415254237288136	0.7457627118644068	0.7838983050847458	0.7923728813559322	0.8220338983050848	0.8050847457627118	0.8389830508474576	0.7923728813559322	0.7966101694915254	0.788135593220339	0.8135593220338984	0.8516949152542372	0.8389830508474576	0.8432203389830508	0.847457627118644	0.8177966101694916	0.8601694915254238	0.8050847457627118	0.6186440677966102	0.847457627118644	0.8940677966101694	0.8516949152542372	0.864406779661017	0.847457627118644	0.8220338983050848	0.864406779661017	0.864406779661017	0.8601694915254238	0.8601694915254238	0.8305084745762712	0.6822033898305084	0.8220338983050848	0.7584745762711864	0.8559322033898306	0.6101694915254238	0.75	0.7838983050847458	0.7796610169491526	0.7669491525423728	0.8220338983050848	0.7542372881355932	58.0	0.8226183518410288	0.6271186440677966
9489	CCDS7505.1	MRPL43	1.0	1.0	1.0	0.96875	0.99375	0.8875	0.975	0.975	0.98125	0.95	0.9625	0.8875	0.475	0.925	0.85	0.84375	0.83125	0.81875	0.825	0.85	0.9	0.88125	0.8875	0.8625	0.83125	0.8375	0.91875	0.9125	0.9	0.8875	0.8875	0.85	0.8875	0.8375	0.675	0.89375	0.94375	0.91875	0.89375	0.925	0.88125	0.91875	0.91875	0.90625	0.9125	0.85	0.64375	0.85	0.8125	0.9	0.84375	0.84375	0.86875	0.81875	0.80625	0.89375	0.85625	58.0	0.8731681034482758	0.5875
9490	CCDS76331.1	MRPL43	1.0	0.993939393939394	1.0	0.9696969696969696	0.993939393939394	0.896969696969697	0.9757575757575756	0.9757575757575756	0.9818181818181818	0.9454545454545454	0.9636363636363636	0.8484848484848485	0.4848484848484848	0.896969696969697	0.8484848484848485	0.8303030303030303	0.8181818181818182	0.8181818181818182	0.8242424242424242	0.8363636363636363	0.8727272727272727	0.8545454545454545	0.8606060606060606	0.8484848484848485	0.8121212121212121	0.806060606060606	0.8909090909090909	0.896969696969697	0.8848484848484849	0.8787878787878788	0.8787878787878788	0.8363636363636363	0.8666666666666667	0.8242424242424242	0.6666666666666666	0.8787878787878788	0.9212121212121211	0.9090909090909092	0.8909090909090909	0.9090909090909092	0.8787878787878788	0.9090909090909092	0.9151515151515152	0.8787878787878788	0.8909090909090909	0.8424242424242424	0.6363636363636364	0.8424242424242424	0.7818181818181819	0.896969696969697	0.8545454545454545	0.8303030303030303	0.8848484848484849	0.8242424242424242	0.806060606060606	0.8727272727272727	0.8606060606060606	58.0	0.8636363636363631	0.593939393939394
9491	CCDS7323.1	MRPS16	1.0	1.0	1.0	0.9855072463768116	1.0	0.9347826086956522	0.9347826086956522	0.927536231884058	0.9347826086956522	0.9710144927536232	0.9710144927536232	0.9130434782608696	0.9130434782608696	0.8913043478260869	0.8985507246376812	0.855072463768116	0.8695652173913043	0.8913043478260869	0.8840579710144928	0.8840579710144928	0.8840579710144928	0.8913043478260869	0.8840579710144928	0.5072463768115942	0.8985507246376812	0.8768115942028986	0.8985507246376812	0.8840579710144928	0.8840579710144928	0.8913043478260869	0.8913043478260869	0.8985507246376812	0.8985507246376812	0.9057971014492754	0.8985507246376812	0.8768115942028986	0.8913043478260869	0.9057971014492754	0.8768115942028986	0.8985507246376812	0.8840579710144928	0.8985507246376812	0.9130434782608696	0.8768115942028986	0.8768115942028986	0.8623188405797102	0.8188405797101449	0.8478260869565217	0.8333333333333334	0.8623188405797102	0.8260869565217391	0.8043478260869565	0.8985507246376812	0.8840579710144928	0.8768115942028986	0.8768115942028986	0.8768115942028986	58.0	0.8908045977011492	0.8478260869565217
9492	CCDS31221.1	MSS51	1.0	0.9891540130151844	0.9913232104121475	0.982646420824295	0.9783080260303688	0.96529284164859	0.96529284164859	0.9696312364425164	0.96529284164859	0.9436008676789588	0.9392624728850324	0.8633405639913232	0.8633405639913232	0.8199566160520607	0.824295010845987	0.7570498915401301	0.7570498915401301	0.6420824295010846	0.7765726681127982	0.754880694143167	0.8329718004338394	0.806941431670282	0.8221258134490239	0.8091106290672451	0.8438177874186551	0.8004338394793926	0.8394793926247288	0.8481561822125814	0.8459869848156182	0.8134490238611713	0.8156182212581344	0.841648590021692	0.841648590021692	0.8373101952277657	0.8329718004338394	0.8763557483731019	0.5075921908893709	0.8481561822125814	0.8503253796095445	0.8524945770065075	0.8655097613882863	0.8481561822125814	0.8524945770065075	0.8568329718004338	0.8590021691973969	0.8568329718004338	0.8459869848156182	0.8590021691973969	0.7852494577006508	0.824295010845987	0.841648590021692	0.8091106290672451	0.8047722342733189	0.8308026030368764	0.8177874186550976	0.8546637744034707	0.6203904555314533	58.0	0.8438551873737754	0.7960954446854663
9493	CCDS31284.1	MXI1	1.0	0.819672131147541	1.0	0.819672131147541	1.0	1.0	1.0	1.0	1.0	0.989071038251366	0.989071038251366	0.989071038251366	0.989071038251366	0.9781420765027322	0.989071038251366	0.9726775956284152	0.9617486338797814	0.9562841530054644	0.9562841530054644	0.989071038251366	0.9836065573770492	0.9672131147540984	0.9726775956284152	0.9617486338797814	0.989071038251366	0.9781420765027322	0.9836065573770492	0.9836065573770492	0.9836065573770492	0.989071038251366	0.989071038251366	0.989071038251366	0.989071038251366	0.989071038251366	0.9836065573770492	0.174863387978142	0.9836065573770492	0.9781420765027322	0.9781420765027322	0.9726775956284152	0.9836065573770492	0.9836065573770492	0.9781420765027322	0.9836065573770492	0.9836065573770492	0.9726775956284152	0.9836065573770492	0.8032786885245902	0.9726775956284152	0.9836065573770492	0.9726775956284152	0.8579234972677595	0.989071038251366	0.9726775956284152	0.9672131147540984	0.989071038251366	0.9836065573770492	58.0	0.9578858111927652	0.9781420765027322
9494	CCDS7563.1	MXI1	1.0	0.8412162162162162	0.9966216216216216	0.5405405405405406	0.9898648648648648	0.8412162162162162	0.9864864864864864	0.9864864864864864	0.9864864864864864	0.983108108108108	0.8412162162162162	0.9695945945945946	0.8986486486486487	0.8614864864864865	0.8817567567567568	0.9493243243243245	0.6655405405405406	0.8851351351351351	0.9527027027027029	0.972972972972973	0.9391891891891893	0.929054054054054	0.9358108108108107	0.9324324324324323	0.6824324324324325	0.9358108108108107	0.9628378378378378	0.8175675675675675	0.7635135135135135	0.956081081081081	0.956081081081081	0.7398648648648649	0.9628378378378378	0.6891891891891891	0.8412162162162162	0.4527027027027027	0.956081081081081	0.9594594594594594	0.956081081081081	0.9527027027027029	0.9391891891891893	0.9527027027027029	0.9425675675675677	0.902027027027027	0.9391891891891893	0.847972972972973	0.8277027027027027	0.5405405405405406	0.9425675675675677	0.9594594594594594	0.929054054054054	0.8141891891891891	0.9594594594594594	0.9493243243243245	0.9527027027027029	0.8952702702702703	0.972972972972973	58.0	0.8890959925442681	0.9493243243243245
9495	CCDS7564.2	MXI1	1.0	0.6986899563318777	0.9956331877729258	0.6986899563318777	0.8908296943231441	0.8908296943231441	0.9956331877729258	0.9956331877729258	0.9956331877729258	0.960698689956332	0.8777292576419214	0.9868995633187772	0.8820960698689956	0.8733624454148472	0.9868995633187772	0.9737991266375546	0.8602620087336245	0.960698689956332	0.960698689956332	0.9868995633187772	0.9737991266375546	0.965065502183406	0.868995633187773	0.965065502183406	0.8820960698689956	0.9737991266375546	0.9737991266375546	0.9737991266375546	0.8733624454148472	0.9737991266375546	0.9737991266375546	0.9737991266375546	0.9737991266375546	0.9694323144104804	0.8733624454148472	0.3275109170305676	0.9737991266375546	0.868995633187773	0.868995633187773	0.965065502183406	0.9737991266375546	0.9737991266375546	0.9694323144104804	0.9737991266375546	0.9694323144104804	0.965065502183406	0.8733624454148472	0.6855895196506551	0.965065502183406	0.9737991266375546	0.9694323144104804	0.8777292576419214	0.982532751091703	0.9694323144104804	0.960698689956332	0.8777292576419214	0.8733624454148472	58.0	0.9201174521909352	0.868995633187773
9496	CCDS41550.1	MYOF	1.0	0.9755978526110298	0.996583699365544	0.9341142020497804	0.9912152269399708	0.99170326988775	0.99170326988775	0.9892630551488532	0.9877989263055148	0.972181551976574	0.956564177647633	0.9502196193265008	0.9375305026842362	0.8682284040995608	0.9150805270863837	0.9370424597364568	0.9346022449975598	0.9399707174231332	0.9399707174231332	0.9389946315275745	0.9365544167886776	0.9253294289897512	0.9370424597364568	0.933626159102001	0.945827232796486	0.9067837969741336	0.945827232796486	0.944363103953148	0.940946803318692	0.9282576866764276	0.933626159102001	0.9370424597364568	0.9355783308931186	0.9350902879453392	0.908247925817472	0.8775012201073694	0.9292337725719864	0.9448511469009272	0.9487554904831624	0.9438750610053684	0.931185944363104	0.9394826744753538	0.9394826744753538	0.933626159102001	0.8008784773060029	0.928745729624207	0.9092240117130308	0.9267935578330894	0.9038555392874572	0.9106881405563688	0.9141044411908248	0.9111761835041484	0.915568570034163	0.9282576866764276	0.9258174719375304	0.8965348950707662	0.9136163982430454	58.0	0.9351491896804156	0.922889214250854
9497	CCDS41551.1	MYOF	1.0	0.9757516973811832	0.9966052376333656	0.934529582929195	0.991270611057226	0.9917555771096024	0.9917555771096024	0.9893307468477208	0.9878758486905916	0.972356935014549	0.9568380213385064	0.949078564500485	0.9379243452958292	0.8627546071774975	0.9151309408341416	0.9369544131910766	0.9350145489815712	0.9403491755577108	0.9398642095053348	0.9393792434529584	0.9369544131910766	0.925800193986421	0.937439379243453	0.9340446168768186	0.9456838021338506	0.906886517943744	0.9456838021338506	0.9442289039767215	0.9408341416100872	0.9282250242483028	0.9335596508244424	0.9364694471387004	0.9354995150339476	0.9350145489815712	0.9083414161008728	0.8777885548011639	0.9291949563530552	0.9442289039767215	0.9481086323957324	0.9437439379243452	0.9311348205625606	0.938894277400582	0.938894277400582	0.9335596508244424	0.8016488845780795	0.9287099903006788	0.9093113482056256	0.9267701260911736	0.9034917555771096	0.9102812803103782	0.9136760426770126	0.9117361784675072	0.9161008729388944	0.9287099903006788	0.9262851600387972	0.8908826382153249	0.9136760426770126	58.0	0.9349727415632628	0.9224054316197866
9498	CCDS7330.1	MYOZ1	1.0	0.9966666666666668	0.99	0.99	0.98	0.9866666666666668	0.9866666666666668	0.9866666666666668	0.9833333333333332	0.98	0.9733333333333334	0.7266666666666667	0.9266666666666666	0.95	0.89	0.9066666666666666	0.9066666666666666	0.7266666666666667	0.9	0.8966666666666666	0.92	0.9333333333333332	0.9233333333333332	0.9333333333333332	0.9333333333333332	0.9	0.9266666666666666	0.93	0.9266666666666666	0.92	0.92	0.9266666666666666	0.8933333333333333	0.9166666666666666	0.9233333333333332	0.9466666666666668	0.9433333333333334	0.9333333333333332	0.92	0.9133333333333332	0.9233333333333332	0.9133333333333332	0.9233333333333332	0.9233333333333332	0.93	0.92	0.9166666666666666	0.9233333333333332	0.93	0.92	0.9	0.9266666666666666	0.9066666666666666	0.92	0.88	0.9233333333333332	0.9266666666666666	58.0	0.9249425287356322	0.8733333333333333
9499	CCDS7275.1	MYPN	1.0	0.9931869795609388	0.992429977289932	0.979560938682816	0.9848599545798638	0.9772899318697956	0.9780469341408023	0.9772899318697956	0.9750189250567752	0.9682059046177138	0.9613928841786524	0.9129447388342165	0.9364118092354276	0.93111279333838	0.6820590461771385	0.834216502649508	0.882664647993944	0.8750946252838758	0.8735806207418623	0.8720666161998486	0.8796366389099167	0.8766086298258895	0.6101438304314913	0.7335352006056018	0.9227857683573052	0.898561695685087	0.923542770628312	0.919000757002271	0.9174867524602572	0.9000757002271007	0.9008327024981077	0.9084027252081756	0.9076457229371688	0.9076457229371688	0.9023467070401212	0.9091597274791824	0.9295987887963664	0.93111279333838	0.927327781983346	0.9258137774413324	0.9341408024224072	0.9258137774413324	0.9265707797123393	0.9137017411052232	0.8107494322482968	0.9099167297501892	0.9137017411052232	0.9129447388342165	0.8675246025738077	0.8690386071158214	0.8955336866010598	0.898561695685087	0.903103709311128	0.8872066616199848	0.8788796366389099	0.910673732021196	0.910673732021196	58.0	0.9045655067999684	0.8773656320968963
9500	CCDS73142.1	MYPN	1.0	0.9931840311587148	0.9922103213242454	0.976630963972736	0.9834469328140214	0.979552093476144	0.9805258033106136	0.979552093476144	0.9776046738072056	0.9639727361246349	0.9581304771178188	0.9055501460564752	0.9318403115871472	0.9250243427458618	0.676728334956183	0.8266796494644596	0.8860759493670886	0.878286270691334	0.8802336903602727	0.8792599805258033	0.887049659201558	0.8899707887049659	0.7156767283349562	0.8052580331061344	0.9172346640701072	0.8919182083739046	0.9191820837390458	0.9201557935735152	0.9182083739045764	0.8967867575462513	0.8967867575462513	0.9065238558909444	0.904576436222006	0.904576436222006	0.8977604673807206	0.9036027263875364	0.9240506329113924	0.9337877312560856	0.9240506329113924	0.9221032132424536	0.9328140214216164	0.9240506329113924	0.9328140214216164	0.9065238558909444	0.8928919182083739	0.9084712755598832	0.9104186952288218	0.9104186952288218	0.8656280428432327	0.8519961051606622	0.8860759493670886	0.8967867575462513	0.8958130477117819	0.8889970788704966	0.8773125608568647	0.904576436222006	0.9084712755598832	58.0	0.9072961085182826	0.875365141187926
9501	CCDS7335.1	NDST2	1.0	0.995475113122172	0.997737556561086	0.996606334841629	0.5124434389140271	0.994343891402715	0.995475113122172	0.995475113122172	0.994343891402715	0.990950226244344	0.9875565610859728	0.9819004524886876	0.9717194570135748	0.9762443438914028	0.9694570135746606	0.9547511312217196	0.9705882352941176	0.9671945701357466	0.9671945701357466	0.9604072398190046	0.9683257918552036	0.9592760180995475	0.9638009049773756	0.9649321266968326	0.9728506787330315	0.9592760180995475	0.9819004524886876	0.9819004524886876	0.9796380090497736	0.9739819004524888	0.9751131221719456	0.9728506787330315	0.9739819004524888	0.9660633484162896	0.9660633484162896	0.9762443438914028	0.9739819004524888	0.9807692307692308	0.9807692307692308	0.9807692307692308	0.9762443438914028	0.9785067873303168	0.9773755656108596	0.9649321266968326	0.9649321266968326	0.9626696832579186	0.9570135746606336	0.9558823529411764	0.9626696832579186	0.9638009049773756	0.9683257918552036	0.9536199095022624	0.9796380090497736	0.9592760180995475	0.9615384615384616	0.9773755656108596	0.92420814479638	58.0	0.9651076611015758	0.9558823529411764
9502	CCDS81476.1	NDST2	1.0	0.9950980392156864	0.9975490196078431	0.9963235294117648	0.4705882352941176	0.991421568627451	0.9926470588235294	0.9926470588235294	0.991421568627451	0.9926470588235294	0.9865196078431372	0.9791666666666666	0.9693627450980392	0.9779411764705882	0.971813725490196	0.9558823529411764	0.9730392156862744	0.9681372549019608	0.965686274509804	0.9583333333333334	0.9669117647058824	0.9607843137254902	0.9632352941176472	0.9632352941176472	0.9705882352941176	0.9558823529411764	0.9754901960784312	0.9779411764705882	0.9767156862745098	0.971813725490196	0.9742647058823528	0.9742647058823528	0.971813725490196	0.965686274509804	0.965686274509804	0.9754901960784312	0.9742647058823528	0.9779411764705882	0.9779411764705882	0.9803921568627452	0.9767156862745098	0.9803921568627452	0.9767156862745098	0.965686274509804	0.965686274509804	0.9632352941176472	0.9583333333333334	0.9595588235294118	0.9583333333333334	0.9583333333333334	0.9705882352941176	0.9485294117647058	0.9779411764705882	0.9583333333333334	0.9595588235294118	0.9754901960784312	0.9166666666666666	58.0	0.963319810682894	0.9558823529411764
9503	CCDS65916.1	NDUFB8	1.0	0.9935897435897436	0.9935897435897436	0.967948717948718	0.9743589743589745	0.9166666666666666	0.9294871794871796	0.935897435897436	0.9230769230769232	0.8397435897435898	0.8333333333333334	0.8717948717948718	0.5833333333333334	0.8653846153846154	0.8589743589743589	0.8525641025641025	0.6153846153846154	0.8397435897435898	0.8461538461538461	0.8717948717948718	0.8589743589743589	0.8525641025641025	0.8653846153846154	0.8589743589743589	0.8589743589743589	0.8397435897435898	0.8589743589743589	0.8589743589743589	0.8525641025641025	0.8076923076923077	0.8717948717948718	0.8589743589743589	0.8525641025641025	0.8589743589743589	0.8589743589743589	0.8782051282051282	0.8717948717948718	0.8525641025641025	0.8525641025641025	0.8525641025641025	0.8525641025641025	0.8525641025641025	0.8461538461538461	0.8525641025641025	0.8525641025641025	0.8653846153846154	0.8653846153846154	0.7884615384615384	0.8461538461538461	0.8717948717948718	0.8461538461538461	0.8653846153846154	0.8589743589743589	0.8397435897435898	0.8525641025641025	0.8397435897435898	0.8461538461538461	58.0	0.8606321839080457	0.8397435897435898
9504	CCDS65917.1	NDUFB8	1.0	0.9942196531791908	0.9884393063583816	0.953757225433526	0.976878612716763	0.907514450867052	0.9190751445086706	0.930635838150289	0.9248554913294798	0.8670520231213873	0.8208092485549133	0.8439306358381503	0.5780346820809249	0.8439306358381503	0.791907514450867	0.7630057803468208	0.4624277456647399	0.7861271676300579	0.7861271676300579	0.7803468208092486	0.7976878612716763	0.7803468208092486	0.8208092485549133	0.7861271676300579	0.8208092485549133	0.8034682080924855	0.8323699421965318	0.838150289017341	0.838150289017341	0.7976878612716763	0.8670520231213873	0.8208092485549133	0.8265895953757225	0.8265895953757225	0.7225433526011561	0.8786127167630058	0.8323699421965318	0.8323699421965318	0.8323699421965318	0.8439306358381503	0.838150289017341	0.838150289017341	0.8439306358381503	0.8497109826589595	0.8497109826589595	0.861271676300578	0.8497109826589595	0.7745664739884393	0.815028901734104	0.8439306358381503	0.815028901734104	0.8439306358381503	0.8439306358381503	0.815028901734104	0.8265895953757225	0.8208092485549133	0.8092485549132948	58.0	0.8319712975882002	0.7976878612716763
9505	CCDS7497.1	NDUFB8	1.0	0.9946524064171124	0.9893048128342246	0.962566844919786	0.9786096256684492	0.9197860962566844	0.93048128342246	0.9358288770053476	0.9251336898395722	0.8449197860962567	0.8235294117647058	0.8556149732620321	0.6096256684491979	0.8502673796791443	0.839572192513369	0.7967914438502673	0.5133689839572193	0.8181818181818182	0.8128342245989305	0.8342245989304813	0.8128342245989305	0.8128342245989305	0.8342245989304813	0.8128342245989305	0.8502673796791443	0.8342245989304813	0.8502673796791443	0.8716577540106952	0.8663101604278075	0.8074866310160428	0.8663101604278075	0.8502673796791443	0.8502673796791443	0.8502673796791443	0.7540106951871658	0.8770053475935828	0.8502673796791443	0.8449197860962567	0.839572192513369	0.8449197860962567	0.8502673796791443	0.839572192513369	0.8502673796791443	0.8556149732620321	0.8556149732620321	0.8663101604278075	0.8609625668449198	0.7967914438502673	0.839572192513369	0.8663101604278075	0.8342245989304813	0.8609625668449198	0.8502673796791443	0.8342245989304813	0.8556149732620321	0.8235294117647058	0.8342245989304813	58.0	0.848423381891942	0.8181818181818182
9506	CCDS7551.1	NEURL1	1.0	0.925217391304348	1.0	0.9982608695652174	1.0	0.8069565217391305	0.9930434782608696	0.9947826086956522	0.9965217391304348	0.9339130434782608	0.982608695652174	0.9617391304347828	0.9095652173913044	0.954782608695652	0.8834782608695653	0.942608695652174	0.7930434782608695	0.8539130434782609	0.942608695652174	0.9460869565217392	0.8939130434782608	0.9060869565217392	0.662608695652174	0.9182608695652174	0.9617391304347828	0.9617391304347828	0.954782608695652	0.7286956521739131	0.6921739130434783	0.9391304347826088	0.954782608695652	0.8695652173913043	0.9565217391304348	0.9321739130434784	0.6069565217391304	0.8052173913043478	0.9686956521739132	0.7426086956521739	0.9582608695652174	0.9565217391304348	0.9130434782608696	0.9669565217391304	0.9617391304347828	0.9652173913043478	0.9652173913043478	0.9530434782608695	0.7356521739130435	0.8226086956521739	0.9443478260869566	0.9634782608695652	0.9269565217391303	0.9495652173913044	0.96	0.951304347826087	0.8991304347826087	0.951304347826087	0.9408695652173912	58.0	0.9102248875562216	0.8330434782608696
9507	CCDS31212.1	NEUROG3	1.0	0.9627906976744186	0.9813953488372092	0.972093023255814		0.9255813953488372	0.9255813953488372	0.9302325581395348	0.916279069767442	0.8697674418604651	0.8697674418604651	0.8186046511627907	0.8093023255813954	0.8046511627906977	0.7627906976744186	0.7488372093023256	0.7581395348837209	0.7534883720930232	0.7534883720930232	0.7674418604651163	0.786046511627907	0.7813953488372093	0.7906976744186046	0.7953488372093023	0.7906976744186046	0.772093023255814	0.0	0.827906976744186	0.8186046511627907	0.8325581395348837	0.827906976744186	0.8093023255813954	0.827906976744186	0.8	0.7441860465116279	0.8093023255813954	0.8325581395348837	0.8093023255813954	0.8465116279069768	0.8	0.827906976744186	0.827906976744186	0.8093023255813954	0.8372093023255814	0.0604651162790697	0.7953488372093023	0.6232558139534884	0.8046511627906977	0.7209302325581395	0.827906976744186	0.827906976744186	0.7488372093023256	0.8418604651162791	0.7674418604651163	0.7674418604651163	0.8093023255813954	0.8093023255813954	57.0	0.7905344757241944	0.7209302325581395
9508	CCDS41564.1	NFKB2	1.0	0.7269700332963374	0.995560488346282	0.9567147613762488	0.9844617092119868	0.9855715871254164	0.9844617092119868	0.9866814650388456	0.9833518312985572	0.806881243063263	0.9544950055493896	0.9356270810210876	0.9400665926748056	0.9278579356270812	0.9089900110987792	0.9001109877913429	0.8468368479467259	0.9056603773584906	0.9167591564927858	0.90677025527192	0.8934517203107658	0.8901220865704772	0.8657047724750278	0.8912319644839067	0.8002219755826859	0.8967813540510544	0.5504994450610433	0.9245283018867924	0.925638179800222	0.9223085460599334	0.9245283018867924	0.9145394006659268	0.8990011098779135	0.8890122086570478	0.8734739178690344	0.9289678135405104	0.9356270810210876	0.925638179800222	0.9234184239733628	0.9223085460599334	0.9278579356270812	0.925638179800222	0.9245283018867924	0.921198668146504	0.5316315205327414	0.9145394006659268	0.8612652608213096	0.781354051054384	0.8901220865704772	0.9134295227524972	0.9145394006659268	0.9123196448390676	0.9234184239733628	0.9112097669256382	0.9056603773584906	0.9200887902330744	0.90677025527192	58.0	0.8987523441386965	0.8912319644839067
9509	CCDS41565.1	NFKB2	1.0	0.7277777777777777	0.9955555555555556	0.9566666666666668	0.9844444444444445	0.9855555555555556	0.9844444444444445	0.9866666666666668	0.9833333333333332	0.8066666666666666	0.9544444444444444	0.9355555555555556	0.94	0.9277777777777778	0.9088888888888887	0.9	0.8466666666666667	0.9055555555555556	0.9166666666666666	0.9066666666666666	0.8933333333333333	0.89	0.8655555555555555	0.8911111111111111	0.8	0.8966666666666666	0.55	0.9244444444444444	0.9255555555555556	0.9222222222222224	0.9244444444444444	0.9144444444444444	0.8988888888888888	0.8888888888888888	0.8733333333333333	0.9288888888888888	0.9355555555555556	0.9255555555555556	0.9233333333333332	0.9222222222222224	0.9277777777777778	0.9255555555555556	0.9244444444444444	0.9211111111111112	0.5311111111111111	0.9144444444444444	0.8611111111111112	0.7822222222222223	0.89	0.9133333333333332	0.9144444444444444	0.9122222222222224	0.9233333333333332	0.9111111111111112	0.9055555555555556	0.92	0.9066666666666666	58.0	0.8986973180076628	0.8922222222222222
9510	CCDS41558.1	NKX2-3	1.0	0.9945205479452056	0.9835616438356164	0.9835616438356164	0.9726027397260274	0.5780821917808219	0.9726027397260274	0.9753424657534246	0.978082191780822	0.6712328767123288	0.6410958904109589	0.936986301369863	0.663013698630137	0.8931506849315068	0.6986301369863014	0.8931506849315068	0.7424657534246575	0.8958904109589041	0.8958904109589041	0.9013698630136986	0.8821917808219178	0.9041095890410958	0.7917808219178082	0.8849315068493151	0.3890410958904109	0.9095890410958904	0.9123287671232876	0.5150684931506849	0.6273972602739726	0.9287671232876712	0.936986301369863	0.536986301369863	0.9205479452054794	0.6219178082191781	0.5616438356164384	0.684931506849315	0.8410958904109589	0.6575342465753424	0.9178082191780822	0.8136986301369863	0.6082191780821918	0.9315068493150684	0.7945205479452054	0.9095890410958904	0.7424657534246575	0.6	0.547945205479452	0.9068493150684932	0.6712328767123288	0.8	0.9095890410958904	0.6383561643835617	0.9205479452054794	0.9178082191780822	0.7013698630136986	0.7561643835616438	0.6410958904109589	58.0	0.7973547472838923	0.7397260273972602
9511	CCDS7433.1	NOC3L	1.0	0.99625468164794	0.99625468164794	0.9850187265917604	0.947565543071161	0.9837702871410736	0.9837702871410736	0.9812734082397004	0.9837702871410736	0.9525593008739076	0.9625468164794008	0.9413233458177278	0.930087390761548	0.9400749063670412	0.9126092384519352	0.9126092384519352	0.9138576779026216	0.7215980024968789	0.902621722846442	0.9051186017478152	0.9250936329588016	0.9238451935081148	0.9250936329588016	0.920099875156055	0.920099875156055	0.9113607990012484	0.8888888888888888	0.9425717852684145	0.9425717852684145	0.9238451935081148	0.9425717852684145	0.9313358302122348	0.9350811485642946	0.9313358302122348	0.9325842696629212	0.937578027465668	0.9363295880149812	0.9400749063670412	0.933832709113608	0.9188514357053684	0.920099875156055	0.9363295880149812	0.9350811485642946	0.916354556803995	0.8589263420724095	0.9388264669163544	0.9001248439450686	0.9288389513108616	0.9113607990012484	0.9313358302122348	0.9313358302122348	0.8801498127340824	0.9225967540574282	0.9225967540574282	0.9001248439450686	0.9225967540574282	0.8689138576779026	58.0	0.9287743768565156	0.9275905118601748
