## Supplementary Table 1 for "Evolutionary conservation of A/T-ending codons reflects co-regulation of expression and complex formation" (part 11 of 34)

	Unnamed: 0	gene	Human	Chimp	Gorilla	Orangutan	Gibbon	Rhesus	Crab_eating_macaque	Baboon	Green_monkey	Marmoset	Squirrel_monkey	Bushbaby	Chinese_tree_shrew	Squirrel	Lesser_Egyptian_jerboa	Prairie_vole	Chinese_hamster	Golden_hamster	Mouse	Rat	Naked_mole_rat	Guinea_pig	Chinchilla	Brush_tailed_rat	Rabbit	Pika	Pig	Alpaca	Wild_bactrian_camel	Dolphin	Killer_whale	Tibetan_antelope	Cow	Sheep	Domestic_goat	Horse	White_rhinoceros	Cat	Dog	Ferret	Panda	Pacific_walrus	Weddell_seal	Black_flying_fox	Megabat	Big_brown_bat	Davids_myotis	Microbat	Hedgehog	Star_nosed_mole	Elephant	Cape_elephant_shrew	Manatee	Cape_golden_mole	Tenrec	Aardvark	Armadillo	numberofspecies	average	Shrew
9512	CCDS7304.1	NODAL	1.0	0.985632183908046	0.985632183908046	0.9827586206896552	0.9770114942528736	0.9683908045977012	0.9626436781609196	0.8908045977011494	0.956896551724138	0.9195402298850576	0.9339080459770116	0.8477011494252874	0.867816091954023	0.8448275862068966	0.6839080459770115	0.8247126436781609	0.8132183908045977	0.8160919540229885	0.8017241379310345	0.7902298850574713	0.8390804597701149	0.8333333333333334	0.8563218390804598	0.8419540229885057	0.8362068965517241	0.8045977011494253	0.146551724137931	0.8275862068965517	0.7040229885057471	0.8333333333333334	0.8304597701149425	0.8448275862068966	0.8448275862068966	0.8390804597701149	0.8419540229885057	0.853448275862069	0.8649425287356322	0.8304597701149425	0.8477011494252874	0.8390804597701149	0.7241379310344828	0.8419540229885057	0.8505747126436781	0.8448275862068966	0.8477011494252874	0.8132183908045977	0.7471264367816092	0.8189655172413793	0.764367816091954	0.8448275862068966	0.8419540229885057	0.7586206896551724	0.8620689655172413	0.8189655172413793	0.6867816091954023	0.853448275862069	0.8419540229885057	58.0	0.8332342449464925	0.7528735632183908
9513	CCDS65925.1	NOLC1	1.0	0.985734664764622	0.7574893009985735	0.9643366619115548	0.9614835948644792	0.9386590584878745	0.94151212553495	0.9457917261055636	0.9372325249643366	0.9158345221112696	0.920114122681883	0.7860199714693296	0.8259629101283881	0.8159771754636234	0.724679029957204	0.760342368045649	0.7546362339514978	0.3951497860199714	0.724679029957204	0.7417974322396577	0.7689015691868759	0.7503566333808844	0.7831669044222539	0.7446504992867332	0.8373751783166904	0.7931526390870185	0.8174037089871612	0.818830242510699	0.8216833095577746	0.8231098430813124	0.8216833095577746	0.8017118402282454	0.8045649072753209	0.8131241084165478	0.8102710413694721	0.8445078459343794	0.8359486447931527	0.8174037089871612	0.8145506419400856	0.8288159771754636	0.8359486447931527	0.8131241084165478	0.8159771754636234	0.8216833095577746	0.81169757489301	0.8131241084165478	0.8131241084165478	0.818830242510699	0.7346647646219686	0.8231098430813124	0.7945791726105563	0.5977175463623395	0.7931526390870185	0.7945791726105563	0.746077032810271	0.7746077032810271	0.8031383737517832	58.0	0.8129027497663436	0.7945791726105563
9514	CCDS65926.1	NOLC1	1.0	0.9816901408450704	0.7591549295774648	0.9619718309859157	0.956338028169014	0.9366197183098592	0.9394366197183098	0.943661971830986	0.9352112676056338	0.9126760563380282	0.9169014084507042	0.7746478873239436	0.8225352112676056	0.8098591549295775	0.719718309859155	0.7492957746478873	0.747887323943662	0.3929577464788732	0.7169014084507043	0.7338028169014085	0.7619718309859155	0.7422535211267606	0.776056338028169	0.7380281690140845	0.828169014084507	0.7859154929577464	0.8140845070422535	0.8140845070422535	0.8169014084507042	0.819718309859155	0.8169014084507042	0.795774647887324	0.7985915492957747	0.8070422535211268	0.8042253521126761	0.8380281690140845	0.8323943661971831	0.8140845070422535	0.8098591549295775	0.8225352112676056	0.8323943661971831	0.8098591549295775	0.8126760563380282	0.819718309859155	0.8098591549295775	0.8098591549295775	0.8112676056338028	0.8154929577464789	0.7295774647887324	0.819718309859155	0.7887323943661971	0.5915492957746479	0.7859154929577464	0.7873239436619718	0.7380281690140845	0.7676056338028169	0.7971830985915493	58.0	0.8079164643030597	0.7845070422535211
9515	CCDS7530.1	NOLC1	1.0	0.9857142857142858	0.7585714285714286	0.9642857142857144	0.9614285714285714	0.9385714285714286	0.9414285714285714	0.9457142857142856	0.9371428571428572	0.9157142857142856	0.92	0.7857142857142857	0.8257142857142857	0.8157142857142857	0.7242857142857143	0.76	0.7542857142857143	0.3957142857142857	0.7242857142857143	0.7414285714285714	0.7685714285714286	0.75	0.7828571428571428	0.7442857142857143	0.8371428571428572	0.7928571428571428	0.8171428571428572	0.8185714285714286	0.8214285714285714	0.8228571428571428	0.8214285714285714	0.8014285714285714	0.8042857142857143	0.8128571428571428	0.81	0.8442857142857143	0.8357142857142857	0.8171428571428572	0.8142857142857143	0.8285714285714286	0.8357142857142857	0.8128571428571428	0.8157142857142857	0.8214285714285714	0.8114285714285714	0.8128571428571428	0.8128571428571428	0.8185714285714286	0.7342857142857143	0.8228571428571428	0.7942857142857143	0.5971428571428572	0.7928571428571428	0.7942857142857143	0.7457142857142857	0.7742857142857142	0.8028571428571428	58.0	0.8126847290640394	0.7942857142857143
9516	CCDS53539.1	NPFFR1	1.0	0.9860788863109048	0.9837587006960556	0.9814385150812064	0.9698375870069604	0.9559164733178654	0.9605568445475638	0.9605568445475638	0.962877030162413	0.9303944315545244	0.9327146171693736	0.9234338747099768	0.851508120649652	0.802784222737819	0.7192575406032483	0.8677494199535963	0.7053364269141531	0.8863109048723898	0.8700696055684455	0.8654292343387471	0.8723897911832946	0.8747099767981439	0.888631090487239	0.8723897911832946	0.888631090487239	0.8816705336426914	0.8955916473317865	0.5220417633410673	0.5475638051044084	0.8677494199535963	0.8747099767981439	0.6890951276102089	0.8979118329466357	0.7842227378190255	0.5614849187935035	0.8584686774941995	0.8932714617169374	0.7192575406032483	0.8607888631090487	0.8700696055684455	0.7610208816705336	0.8631090487238979	0.8120649651972158	0.8723897911832946	0.8677494199535963	0.148491879350348	0.0603248259860788	0.1044083526682134	0.6890951276102089	0.8677494199535963	0.8631090487238979	0.8259860788863109	0.877030162412993	0.8654292343387471	0.839907192575406	0.8677494199535963	0.8584686774941995	58.0	0.8060244819585569	0.4686774941995359
9517	CCDS7519.1	NPM3	1.0	1.0	0.6089385474860335	0.988826815642458	0.994413407821229	0.994413407821229	0.994413407821229	0.994413407821229	0.994413407821229	0.9497206703910616	0.9162011173184358	0.9162011173184358	0.888268156424581	0.9162011173184358	0.9106145251396648	0.8491620111731844	0.6201117318435754	0.8379888268156425	0.8435754189944135	0.8212290502793296	0.8435754189944135	0.8659217877094972	0.2849162011173184	0.7988826815642458	0.9217877094972068	0.88268156424581	0.8938547486033519	0.9329608938547486	0.9329608938547486	0.9329608938547486	0.9385474860335196	0.8770949720670391	0.8938547486033519	0.888268156424581	0.8938547486033519	0.9329608938547486	0.9162011173184358	0.9273743016759776	0.9441340782122905	0.9385474860335196	0.9608938547486032	0.9329608938547486	0.9385474860335196	0.9329608938547486	0.9273743016759776	0.8659217877094972	0.8659217877094972	0.8603351955307262	0.888268156424581	0.9217877094972068	0.9329608938547486	0.8715083798882681	0.9441340782122905	0.8938547486033519	0.8715083798882681	0.9385474860335196	0.6815642458100558	58.0	0.8900019264110961	0.9106145251396648
9518	CCDS60537.1	NRBF2	1.0	0.9964028776978416	0.9928057553956836	0.9892086330935252	0.9640287769784172	0.9856115107913668	0.9856115107913668	0.9856115107913668	0.9856115107913668	0.9496402877697842	0.9028776978417268	0.89568345323741	0.7517985611510791	0.89568345323741	0.7338129496402878	0.8669064748201439	0.7985611510791367	0.8633093525179856	0.8561151079136691	0.8741007194244604	0.8848920863309353	0.8669064748201439	0.7913669064748201	0.7769784172661871	0.8561151079136691	0.841726618705036	0.8992805755395683	0.89568345323741	0.8992805755395683	0.8561151079136691	0.9136690647482014	0.9172661870503596	0.9100719424460432	0.9172661870503596	0.8273381294964028	0.8884892086330936	0.9172661870503596	0.9028776978417268	0.9028776978417268	0.9028776978417268	0.8201438848920863	0.8561151079136691	0.8525179856115108	0.8920863309352518	0.89568345323741	0.8165467625899281	0.8812949640287769	0.8705035971223022	0.8129496402877698	0.8884892086330936	0.8812949640287769	0.3237410071942446	0.920863309352518	0.8741007194244604	0.8920863309352518	0.8812949640287769	0.8705035971223022	58.0	0.8781319771768789	0.8597122302158273
9519	CCDS7268.1	NRBF2	1.0	0.9965277777777778	0.9930555555555556	0.9930555555555556	0.9756944444444444	0.9861111111111112	0.9861111111111112	0.9826388888888888	0.9861111111111112	0.9652777777777778	0.9201388888888888	0.9166666666666666	0.7777777777777778	0.9236111111111112	0.7986111111111112	0.9027777777777778	0.8680555555555556	0.8958333333333334	0.8819444444444444	0.90625	0.9131944444444444	0.8923611111111112	0.8645833333333334	0.8125	0.875	0.8680555555555556	0.9166666666666666	0.9201388888888888	0.9236111111111112	0.875	0.9270833333333334	0.9375	0.9305555555555556	0.9375	0.8993055555555556	0.9201388888888888	0.9375	0.9270833333333334	0.9201388888888888	0.9201388888888888	0.8402777777777778	0.875	0.8680555555555556	0.9236111111111112	0.9270833333333334	0.8854166666666666	0.9131944444444444	0.9027777777777778	0.8263888888888888	0.9097222222222222	0.9027777777777778	0.3715277777777778	0.9340277777777778	0.8958333333333334	0.9166666666666666	0.9027777777777778	0.8923611111111112	58.0	0.9025981800766284	0.8888888888888888
9520	CCDS31233.1	NRG3	1.0	0.6169296987087518	0.994261119081779	0.7589670014347202	0.994261119081779	0.8436154949784792	0.932568149210904	0.8680057388809183	0.994261119081779	0.9770444763271162	0.9081779053084648	0.921090387374462	0.6714490674318508	0.6958393113342898	0.8493543758967002	0.9225251076040172	0.836441893830703	0.8694404591104734	0.9253945480631276	0.8766140602582496	0.93974175035868	0.7187948350071736	0.8522238163558106	0.8350071736011477	0.5681492109038737	0.8622668579626973	0.9555236728837876	0.8823529411764706	0.8177905308464849	0.9497847919655668	0.9483500717360116	0.7847919655667145	0.9526542324246772	0.697274031563845	0.7532281205164992	0.6197991391678622	0.8880918220946915	0.9067431850789096	0.928263988522238	0.8809182209469153	0.8981348637015782	0.9598278335724534	0.9067431850789096	0.8809182209469153	0.629842180774749	0.890961262553802	0.733142037302726	0.8507890961262554	0.8005738880918221	0.9010043041606888	0.9296987087517934	0.2797704447632712	0.8866571018651362	0.9139167862266858	0.6011477761836442	0.9153515064562412	0.5767575322812052	58.0	0.838470291396626	0.8780487804878049
9521	CCDS53547.1	NRG3	1.0	0.996	0.994	0.918	0.994	0.93	0.978	0.808	0.984	0.948	0.96	0.946	0.728	0.834	0.842	0.83	0.822	0.818	0.816	0.822	0.894	0.846	0.884	0.88	0.884	0.868	0.898	0.872	0.884	0.904	0.904	0.9	0.892	0.9	0.9	0.904	0.888	0.914	0.894	0.894	0.866	0.896	0.9	0.888	0.852	0.878	0.874	0.872	0.842	0.906	0.842	0.01	0.876	0.828	0.774	0.82	0.858	58.0	0.8696206896551721	0.884
9522	CCDS7544.1	NT5C2	1.0	0.99644128113879	0.998220640569395	1.0	0.998220640569395	1.0	1.0	1.0	1.0	0.994661921708185	0.994661921708185	0.9839857651245552	0.9839857651245552	0.9377224199288255	0.9875444839857652	0.9875444839857652	0.9733096085409252	0.702846975088968	0.98932384341637	0.9857651245551602	0.9875444839857652	0.98932384341637	0.9839857651245552	0.9839857651245552	0.99644128113879	0.99288256227758	0.99644128113879	0.994661921708185	0.994661921708185	0.9911032028469752	0.99288256227758	0.9911032028469752	0.98932384341637	0.99288256227758	0.99288256227758	0.98932384341637	0.9911032028469752	0.998220640569395	0.99288256227758	0.99644128113879	0.994661921708185	0.9839857651245552	0.994661921708185	0.9608540925266904	0.7740213523131673	0.9359430604982206	0.98932384341637	0.99288256227758	0.9911032028469752	0.99288256227758	0.994661921708185	0.9804270462633452	0.98932384341637	0.98932384341637	0.9804270462633452	0.99288256227758	0.99644128113879	58.0	0.9807645109829424	0.998220640569395
9523	CCDS31220.1	NUDT13	1.0	0.9915014164305948	0.1898016997167138	0.9886685552407932	0.9773371104815864	0.9830028328611898	0.9830028328611898	0.9830028328611898	0.980169971671388	0.9376770538243626	0.71671388101983	0.8810198300283286	0.8753541076487252	0.8441926345609065	0.5864022662889519	0.7847025495750708	0.7988668555240793	0.7790368271954674	0.7790368271954674	0.7790368271954674	0.8441926345609065	0.8356940509915014	0.8498583569405099	0.8385269121813032	0.8186968838526912	0.7847025495750708	0.8696883852691218	0.8640226628895185	0.8611898016997167	0.8356940509915014	0.8385269121813032	0.8583569405099151	0.8470254957507082	0.8498583569405099	0.8526912181303116	0.8810198300283286	0.8838526912181303	0.8810198300283286	0.8498583569405099	0.8668555240793201	0.8696883852691218	0.8725212464589235	0.8668555240793201	0.8753541076487252	0.8753541076487252	0.8668555240793201	0.8611898016997167	0.8611898016997167	0.8186968838526912	0.8583569405099151	0.8583569405099151	0.8271954674220963	0.8668555240793201	0.8470254957507082	0.6912181303116147	0.8725212464589235	0.8611898016997167	58.0	0.8466347562762525	0.8045325779036827
9524	CCDS60551.1	NUDT13	1.0	0.9957627118644068		0.9830508474576272	0.9745762711864406	0.961864406779661	0.961864406779661	0.9661016949152542	0.961864406779661	0.923728813559322	0.75	0.8728813559322034	0.8559322033898306	0.826271186440678	0.4491525423728814	0.7669491525423728	0.7796610169491526	0.7669491525423728	0.7542372881355932	0.7457627118644068	0.809322033898305	0.8220338983050848	0.8135593220338984	0.8050847457627118	0.7711864406779662	0.7584745762711864	0.8559322033898306	0.8728813559322034	0.8728813559322034	0.8220338983050848	0.8220338983050848	0.8686440677966102	0.8559322033898306	0.864406779661017	0.8601694915254238	0.8601694915254238	0.8813559322033898	0.8771186440677966	0.8389830508474576	0.8601694915254238	0.8728813559322034	0.885593220338983	0.8728813559322034	0.8601694915254238	0.8559322033898306	0.8559322033898306	0.8389830508474576	0.864406779661017	0.809322033898305	0.8347457627118644	0.8220338983050848	0.7923728813559322	0.8220338983050848	0.8177966101694916	0.673728813559322	0.826271186440678	0.847457627118644	57.0	0.8424026167112698	0.7754237288135594
9525	CCDS60552.1	NUDT13	1.0	0.9924242424242424	0.2537878787878788	0.9886363636363636	0.9772727272727272	0.9848484848484848	0.9848484848484848	0.9848484848484848	0.981060606060606	0.9431818181818182	0.7840909090909091	0.8712121212121212	0.875	0.8333333333333334	0.4886363636363636	0.75	0.7727272727272727	0.7651515151515151	0.7462121212121212	0.7575757575757576	0.8257575757575758	0.8257575757575758	0.8333333333333334	0.8257575757575758	0.7840909090909091	0.7575757575757576	0.8560606060606061	0.8522727272727273	0.8484848484848485	0.8333333333333334	0.8371212121212122	0.8598484848484849	0.8446969696969697	0.8484848484848485	0.8522727272727273	0.875	0.8863636363636364	0.875	0.8446969696969697	0.8522727272727273	0.8636363636363636	0.8674242424242424	0.8560606060606061	0.875	0.875	0.8636363636363636	0.8636363636363636	0.8598484848484849	0.7954545454545454	0.8484848484848485	0.8522727272727273	0.8068181818181818	0.8674242424242424	0.8371212121212122	0.7992424242424242	0.8522727272727273	0.8446969696969697	58.0	0.840778474399164	0.7840909090909091
9526	CCDS60553.1	NUDT13	1.0	0.986784140969163	0.2951541850220264	0.986784140969163	0.9823788546255506	0.986784140969163	0.986784140969163	0.986784140969163	0.986784140969163	0.9427312775330396	0.6035242290748899	0.8678414096916299	0.8766519823788547	0.8414096916299559	0.6607929515418502	0.788546255506608	0.8061674008810573	0.7709251101321586	0.7929515418502202	0.788546255506608	0.8766519823788547	0.8458149779735683	0.8502202643171806	0.8458149779735683	0.8414096916299559	0.7973568281938326	0.8678414096916299	0.8370044052863436	0.8325991189427313	0.8502202643171806	0.8546255506607929	0.8414096916299559	0.8370044052863436	0.8281938325991189	0.8370044052863436	0.9074889867841408	0.8854625550660793	0.8810572687224669	0.8546255506607929	0.8678414096916299	0.8546255506607929	0.8634361233480177	0.8590308370044053	0.8678414096916299	0.8722466960352423	0.8722466960352423	0.8590308370044053	0.8634361233480177	0.8325991189427313	0.8722466960352423	0.8722466960352423	0.8546255506607929	0.8854625550660793	0.8546255506607929	0.6519823788546255	0.8942731277533039	0.8678414096916299	58.0	0.8496885918274338	0.8061674008810573
9527	CCDS73148.1	NUDT13	1.0	0.9807692307692308	0.4294871794871794	0.9807692307692308	0.9743589743589745	0.9871794871794872	0.9871794871794872	0.9871794871794872	0.9871794871794872	0.935897435897436	0.6987179487179487	0.8653846153846154	0.8653846153846154	0.8397435897435898	0.8205128205128205	0.7884615384615384	0.7948717948717948	0.7628205128205128	0.782051282051282	0.782051282051282	0.8653846153846154	0.8333333333333334	0.8653846153846154	0.8461538461538461	0.8525641025641025	0.7884615384615384	0.8589743589743589	0.8333333333333334	0.8269230769230769	0.8269230769230769	0.8269230769230769	0.8205128205128205	0.8205128205128205	0.8076923076923077	0.8205128205128205	0.8974358974358975	0.8717948717948718	0.8653846153846154	0.8397435897435898	0.8589743589743589	0.8397435897435898	0.8397435897435898	0.8461538461538461	0.8461538461538461	0.8525641025641025	0.8589743589743589	0.8461538461538461	0.8333333333333334	0.8141025641025641	0.8653846153846154	0.8717948717948718	0.8397435897435898	0.8846153846153846	0.8333333333333334	0.5448717948717948	0.903846153846154	0.8717948717948718	58.0	0.8456012378426173	0.7756410256410257
9528	CCDS44452.1	NUTM2A	1.0		0.7258248009101251				0.89419795221843				0.6803185437997725		0.422070534698521														0.0				0.5164960182025028	0.5039817974971559	0.4994311717861205	0.5039817974971559	0.5108077360637088		0.5551763367463026											0.5187713310580204						0.0011376564277588		0.0011376564277588		15.0	0.4888888888888889
9529	CCDS60574.1	NUTM2B	1.0	0.2184300341296928	0.4675767918088737		0.8691695108077361	0.1558589306029579	0.888509670079636		0.8816837315130831		0.4937428896473265	0.5506257110352674	0.4277588168373151								0.3765642775881683		0.4015927189988623				0.4084186575654152			0.5108077360637088	0.5199089874857793	0.4994311717861205	0.4926052332195677	0.4982935153583617	0.5051194539249146	0.5494880546075085	0.552901023890785	0.4948805460750853	0.4550625711035267			0.5233219567690558			0.0	0.4709897610921502		0.5176336746302617			0.4391353811149033		0.4277588168373151				0.4050056882821388	30.0	0.5000758437618505
9530	CCDS44471.1	OGA	1.0	0.9988425925925926	1.0	0.9988425925925926	0.9988425925925926	0.9988425925925926	0.9988425925925926	0.9976851851851852	0.9976851851851852	0.991898148148148	0.9930555555555556	0.9351851851851852	0.9872685185185184	0.6516203703703703	0.9409722222222222	0.9780092592592592	0.9201388888888888	0.9733796296296297	0.9710648148148148	0.9722222222222222	0.9756944444444444	0.9317129629629628	0.9479166666666666	0.9745370370370372	0.9895833333333334	0.9583333333333334	0.988425925925926	0.7951388888888888	0.9629629629629628	0.9930555555555556	0.9930555555555556	0.9872685185185184	0.9895833333333334	0.9583333333333334	0.9166666666666666	0.991898148148148	0.9930555555555556	0.9942129629629628	0.991898148148148	0.9895833333333334	0.9907407407407408	0.991898148148148	0.9930555555555556	0.988425925925926	0.6736111111111112	0.9780092592592592	0.9120370370370372	0.9780092592592592	0.9861111111111112	0.9837962962962964	0.9780092592592592	0.980324074074074	0.9745370370370372	0.9756944444444444	0.9675925925925926	0.9745370370370372	0.8981481481481481	58.0	0.9627234993614304	0.9861111111111112
9531	CCDS7520.1	OGA	1.0	0.9989094874591058	1.0	0.9989094874591058	0.9989094874591058	0.9989094874591058	0.9989094874591058	0.9978189749182116	0.9978189749182116	0.9923664122137404	0.9934569247546348	0.9389312977099236	0.9880043620501636	0.648854961832061	0.9443838604143948	0.9781897491821157	0.9236641221374046	0.9727371864776444	0.9727371864776444	0.9738276990185388	0.9770992366412212	0.935659760087241	0.95092693565976	0.9760087241003272	0.990185387131952	0.960741548527808	0.9890948745910578	0.806979280261723	0.965103598691385	0.9934569247546348	0.9934569247546348	0.9880043620501636	0.990185387131952	0.960741548527808	0.9214830970556162	0.9923664122137404	0.9923664122137404	0.9945474372955287	0.9923664122137404	0.990185387131952	0.9912758996728462	0.9923664122137404	0.9934569247546348	0.9890948745910578	0.6924754634678298	0.9781897491821157	0.916030534351145	0.9781897491821157	0.9869138495092692	0.9847328244274808	0.97928026172301	0.9814612868047984	0.9760087241003272	0.9770992366412212	0.9661941112322792	0.9760087241003272	0.9040348964013086	58.0	0.964276313315534	0.9869138495092692
9532	CCDS7318.1	OIT3	1.0	0.9926739926739928	0.9542124542124544	0.9926739926739928	0.9908424908424908	0.9871794871794872	0.9871794871794872	0.9871794871794872	0.9835164835164836	0.957875457875458	0.9615384615384616	0.912087912087912	0.935897435897436	0.9102564102564102	0.8736263736263736	0.8956043956043956	0.9047619047619048	0.8956043956043956	0.8956043956043956	0.9065934065934066	0.9029304029304028	0.8864468864468864	0.8974358974358975	0.8937728937728938	0.8901098901098901	0.8754578754578755	0.8974358974358975	0.934065934065934	0.9304029304029304	0.9194139194139194	0.9175824175824177	0.912087912087912	0.9065934065934066	0.9065934065934066	0.912087912087912	0.9377289377289376	0.934065934065934	0.924908424908425	0.935897435897436	0.9212454212454212	0.9285714285714286	0.9230769230769232	0.9230769230769232	0.9304029304029304	0.9267399267399268	0.9175824175824177	0.891941391941392	0.9230769230769232	0.9102564102564102	0.9084249084249084	0.891941391941392	0.9047619047619048	0.9175824175824177	0.8791208791208791	0.8754578754578755	0.9230769230769232	0.836996336996337	58.0	0.92194012883668	0.8992673992673993
9533	CCDS41556.1	OPALIN	1.0	1.0	0.9831932773109244	0.9831932773109244	0.9663865546218487	0.957983193277311	0.957983193277311	0.9663865546218487	0.957983193277311	0.9243697478991596	0.9327731092436976	0.8823529411764706	0.8319327731092437	0.7983193277310925	0.2857142857142857	0.773109243697479	0.773109243697479	0.773109243697479	0.7647058823529411	0.773109243697479	0.7983193277310925	0.7899159663865546	0.8151260504201681	0.7815126050420168	0.7310924369747899	0.6974789915966386	0.8067226890756303	0.7394957983193278	0.7478991596638656	0.773109243697479	0.7815126050420168	0.7815126050420168	0.7899159663865546	0.7647058823529411	0.773109243697479	0.8403361344537815	0.8571428571428571	0.8235294117647058	0.8571428571428571	0.8235294117647058	0.8571428571428571	0.8487394957983193	0.8403361344537815	0.8487394957983193	0.7899159663865546	0.8487394957983193	0.8403361344537815	0.7058823529411765	0.7142857142857143	0.7058823529411765	0.7142857142857143	0.7310924369747899	0.7478991596638656	0.680672268907563	0.6974789915966386	0.7310924369747899	0.6638655462184874	58.0	0.8045494059692844	0.6386554621848739
9534	CCDS44466.1	OPALIN	1.0	0.9924242424242424	0.9848484848484848	0.9772727272727272	0.9545454545454546	0.946969696969697	0.946969696969697	0.9545454545454546	0.946969696969697	0.9242424242424242	0.9318181818181818	0.8712121212121212	0.803030303030303	0.7727272727272727	0.303030303030303	0.7121212121212122	0.7272727272727273	0.7272727272727273	0.7348484848484849	0.7348484848484849	0.7651515151515151	0.75	0.7954545454545454	0.7575757575757576	0.7121212121212122	0.6818181818181818	0.7727272727272727	0.7121212121212122	0.7196969696969697	0.75	0.7575757575757576	0.7651515151515151	0.7727272727272727	0.75	0.7575757575757576	0.8106060606060606	0.8257575757575758	0.803030303030303	0.8257575757575758	0.7878787878787878	0.8181818181818182	0.8106060606060606	0.803030303030303	0.8333333333333334	0.7803030303030303	0.8257575757575758	0.8257575757575758	0.7045454545454546	0.696969696969697	0.6742424242424242	0.696969696969697	0.7121212121212122	0.7272727272727273	0.6666666666666666	0.6818181818181818	0.7196969696969697	0.6590909090909091	58.0	0.7842215256008359	0.6287878787878788
9535	CCDS60602.1	OPALIN	1.0	1.0	0.9847328244274808	0.8931297709923665	0.9694656488549618	0.9618320610687024	0.9618320610687024	0.9694656488549618	0.9618320610687024	0.9236641221374046	0.931297709923664	0.8778625954198473	0.8396946564885496	0.816793893129771	0.3358778625954198	0.7862595419847328	0.7938931297709924	0.7862595419847328	0.7786259541984732	0.7862595419847328	0.8091603053435115	0.7938931297709924	0.8244274809160306	0.7938931297709924	0.7557251908396947	0.7175572519083969	0.8244274809160306	0.7557251908396947	0.7557251908396947	0.7938931297709924	0.8015267175572519	0.8015267175572519	0.8091603053435115	0.7862595419847328	0.7938931297709924	0.8549618320610687	0.8625954198473282	0.8320610687022901	0.8625954198473282	0.8320610687022901	0.8625954198473282	0.8625954198473282	0.8320610687022901	0.8625954198473282	0.8091603053435115	0.8625954198473282	0.8549618320610687	0.732824427480916	0.7251908396946565	0.732824427480916	0.732824427480916	0.7480916030534351	0.7709923664122137	0.6946564885496184	0.7175572519083969	0.7480916030534351	0.6870229007633588	58.0	0.8156093708870754	0.648854961832061
9536	CCDS73172.1	OPALIN	1.0	1.0	0.975	0.9875	0.975	0.975	0.975	0.975	0.9625	0.925	0.95	0.8875	0.825	0.7875	0.025	0.75	0.75	0.75	0.7625	0.775	0.8	0.8	0.8125	0.75	0.7625	0.7	0.7875	0.675	0.675	0.7125	0.725	0.7125	0.7375	0.7	0.7	0.8	0.825	0.825	0.8375	0.825	0.85	0.8375	0.8375	0.8375	0.75	0.8375	0.8125	0.6125	0.6625	0.7	0.7125	0.7125	0.7375	0.65	0.675	0.7375	0.6	58.0	0.7818965517241376	0.6125
9537	CCDS73173.1	OPALIN	1.0	1.0	0.9846153846153848	0.9846153846153848	0.9692307692307692	0.953846153846154	0.953846153846154	0.9615384615384616	0.953846153846154	0.9307692307692308	0.9384615384615383	0.8846153846153846	0.823076923076923	0.7923076923076923	0.3153846153846154	0.7307692307692307	0.7461538461538462	0.7461538461538462	0.7538461538461538	0.7538461538461538	0.7846153846153846	0.7692307692307693	0.8153846153846154	0.7769230769230769	0.7307692307692307	0.7	0.7923076923076923	0.7230769230769231	0.7307692307692307	0.7615384615384615	0.7692307692307693	0.7769230769230769	0.7846153846153846	0.7615384615384615	0.7692307692307693	0.823076923076923	0.8384615384615385	0.823076923076923	0.8461538461538461	0.8076923076923077	0.8384615384615385	0.8307692307692308	0.823076923076923	0.8461538461538461	0.7923076923076923	0.8384615384615385	0.8384615384615385	0.7153846153846154	0.7153846153846154	0.6923076923076923	0.7153846153846154	0.7307692307692307	0.7461538461538462	0.6846153846153846	0.7	0.7384615384615385	0.676923076923077	58.0	0.7988063660477454	0.6461538461538462
9538	CCDS7448.1	OPALIN	1.0	1.0	0.9859154929577464	0.9014084507042254	0.971830985915493	0.9577464788732394	0.9577464788732394	0.9647887323943662	0.9577464788732394	0.9295774647887324	0.9366197183098592	0.8802816901408451	0.8309859154929577	0.8098591549295775	0.3591549295774648	0.7464788732394366	0.7676056338028169	0.7605633802816901	0.7676056338028169	0.7676056338028169	0.795774647887324	0.7746478873239436	0.823943661971831	0.7887323943661971	0.7535211267605634	0.7183098591549296	0.8098591549295775	0.7394366197183099	0.7394366197183099	0.7816901408450704	0.7887323943661971	0.795774647887324	0.8028169014084507	0.7816901408450704	0.7887323943661971	0.8380281690140845	0.8450704225352113	0.8309859154929577	0.852112676056338	0.8169014084507042	0.8450704225352113	0.8450704225352113	0.8169014084507042	0.8591549295774648	0.8098591549295775	0.852112676056338	0.852112676056338	0.7394366197183099	0.7253521126760564	0.7183098591549296	0.7323943661971831	0.7464788732394366	0.7676056338028169	0.6971830985915493	0.7183098591549296	0.7535211267605634	0.6971830985915493	58.0	0.8094949004371051	0.6549295774647887
9539	CCDS31237.1	OPN4	1.0	0.9979591836734694	0.9918367346938776	0.973469387755102	0.9693877551020408	0.9571428571428572	0.9571428571428572	0.953061224489796	0.9591836734693876	0.8836734693877552	0.9448979591836736	0.8489795918367347	0.8163265306122449	0.7775510204081633	0.6387755102040816	0.7346938775510204	0.7591836734693878	0.7448979591836735	0.7612244897959184	0.7591836734693878	0.753061224489796	0.7551020408163265	0.7693877551020408	0.7714285714285715	0.7979591836734694	0.7693877551020408	0.8020408163265306	0.8387755102040816	0.8346938775510204	0.7979591836734694	0.7938775510204081	0.7938775510204081	0.810204081632653	0.7489795918367347	0.810204081632653	0.8204081632653061	0.826530612244898	0.8244897959183674	0.7755102040816326	0.7918367346938775	0.7938775510204081	0.8061224489795918	0.7979591836734694	0.8306122448979592	0.8306122448979592	0.789795918367347	0.7244897959183674	0.7877551020408163	0.7836734693877551	0.7836734693877551	0.7877551020408163	0.7591836734693878	0.7775510204081633	0.7551020408163265	0.7653061224489796	0.7714285714285715	0.6795918367346939	58.0	0.8150950035186488	0.736734693877551
9540	CCDS7376.1	OPN4	1.0	0.9979123173277662	0.9958246346555324	0.974947807933194	0.9707724425887264	0.9582463465553236	0.9582463465553236	0.954070981210856	0.9603340292275574	0.8872651356993737	0.9498956158663884	0.860125260960334	0.826722338204593	0.791231732776618	0.651356993736952	0.7536534446764092	0.7724425887265136	0.7578288100208769	0.7766179540709812	0.7724425887265136	0.7703549060542797	0.7724425887265136	0.7870563674321504	0.7891440501043842	0.8100208768267223	0.7807933194154488	0.81419624217119	0.8475991649269311	0.8434237995824635	0.8058455114822547	0.8037578288100209	0.8037578288100209	0.8204592901878914	0.755741127348643	0.8183716075156576	0.8288100208768268	0.8350730688935282	0.8329853862212944	0.7891440501043842	0.8037578288100209	0.8058455114822547	0.8162839248434238	0.8183716075156576	0.8413361169102297	0.8413361169102297	0.7995824634655533	0.732776617954071	0.7954070981210856	0.7995824634655533	0.791231732776618	0.7974947807933194	0.7703549060542797	0.7870563674321504	0.7682672233820459	0.7745302713987474	0.7828810020876826	0.6910229645093946	58.0	0.8250305953495068	0.755741127348643
9541	CCDS41537.1	P4HA1	1.0	1.0	0.8130841121495327	1.0	0.9177570093457944	0.9981308411214952	0.9981308411214952	0.9981308411214952	0.9962616822429906	0.9906542056074766	0.9289719626168224	0.9850467289719628	0.9869158878504672	0.9813084112149532	0.9214953271028036	0.9626168224299064	0.9626168224299064	0.8280373831775701	0.9532710280373832	0.955140186915888	0.9700934579439252	0.9700934579439252	0.97196261682243	0.9682242990654204	0.977570093457944	0.955140186915888	0.977570093457944	0.9738317757009346	0.9757009345794392	0.97196261682243	0.977570093457944	0.977570093457944	0.977570093457944	0.977570093457944	0.977570093457944	0.983177570093458	0.983177570093458	0.9869158878504672	0.983177570093458	0.9869158878504672	0.9906542056074766	0.9869158878504672	0.988785046728972	0.9813084112149532	0.874766355140187	0.983177570093458	0.9813084112149532	0.983177570093458	0.9626168224299064	0.9794392523364486	0.955140186915888	0.955140186915888	0.966355140186916	0.9700934579439252	0.8130841121495327	0.966355140186916	0.9588785046728971	58.0	0.9649693844666452	0.9700934579439252
9542	CCDS44432.1	P4HA1	1.0	1.0	0.8065764023210832	1.0	0.9148936170212766	0.9980657640232108	0.9980657640232108	0.9980657640232108	0.9961315280464216	0.9903288201160542	0.9264990328820116	0.9845261121856866	0.986460348162476	0.9806576402321084	0.920696324951644	0.9613152804642168	0.9632495164410058	0.8220502901353965	0.9555125725338492	0.9574468085106383	0.9690522243713732	0.9690522243713732	0.9709864603481624	0.9671179883945842	0.97678916827853	0.95357833655706	0.97678916827853	0.9729206963249516	0.9748549323017408	0.9709864603481624	0.97678916827853	0.97678916827853	0.97678916827853	0.97678916827853	0.97678916827853	0.9825918762088974	0.9825918762088974	0.986460348162476	0.9825918762088974	0.986460348162476	0.9903288201160542	0.986460348162476	0.988394584139265	0.9806576402321084	0.8704061895551257	0.9825918762088974	0.9806576402321084	0.9825918762088974	0.9613152804642168	0.9787234042553192	0.95357833655706	0.9342359767891684	0.965183752417795	0.9690522243713732	0.8065764023210832	0.965183752417795	0.9574468085106383	58.0	0.963616354298673	0.9690522243713732
9543	CCDS7320.1	P4HA1	1.0	1.0	0.8130841121495327	1.0	0.9177570093457944	0.9981308411214952	0.9981308411214952	0.9981308411214952	0.9962616822429906	0.9906542056074766	0.9289719626168224	0.9850467289719628	0.9869158878504672	0.9813084112149532	0.9233644859813084	0.9626168224299064	0.9644859813084112	0.8280373831775701	0.9570093457943926	0.9588785046728971	0.9700934579439252	0.9700934579439252	0.97196261682243	0.9682242990654204	0.977570093457944	0.955140186915888	0.977570093457944	0.9738317757009346	0.9757009345794392	0.97196261682243	0.977570093457944	0.977570093457944	0.977570093457944	0.977570093457944	0.977570093457944	0.983177570093458	0.983177570093458	0.9869158878504672	0.983177570093458	0.9869158878504672	0.9906542056074766	0.9869158878504672	0.988785046728972	0.9813084112149532	0.874766355140187	0.983177570093458	0.9813084112149532	0.983177570093458	0.9626168224299064	0.9794392523364486	0.955140186915888	0.9364485981308412	0.966355140186916	0.9700934579439252	0.8130841121495327	0.966355140186916	0.9588785046728971	58.0	0.9648404769577829	0.9700934579439252
9544	CCDS31215.1	PALD1	1.0	0.8028004667444574	0.9824970828471412	0.6966161026837806	0.8564760793465578	0.9568261376896148	0.9568261376896148	0.8868144690781797	0.9603267211201868	0.7992998833138857	0.9276546091015168	0.8354725787631272	0.8623103850641773	0.6511085180863477	0.8284714119019837	0.8366394399066511	0.8308051341890315	0.8413068844807468	0.8121353558926487	0.8214702450408401	0.8354725787631272	0.8179696616102684	0.8378063010501751	0.8214702450408401	0.7899649941656943	0.6382730455075846	0.0338389731621937	0.8611435239206534	0.8494749124854143	0.8693115519253208	0.8693115519253208	0.8483080513418904	0.8483080513418904	0.8448074679113186	0.8459743290548425	0.793465577596266	0.882147024504084	0.8588098016336057	0.8623103850641773	0.8564760793465578	0.8588098016336057	0.8646441073512252	0.8693115519253208	0.8786464410735122	0.5717619603267211	0.8541423570595099	0.8646441073512252	0.8296382730455076	0.8308051341890315	0.8366394399066511	0.7374562427071178	0.8284714119019837	0.6604434072345391	0.8249708284714119	0.7876312718786465	0.8623103850641773	0.8039673278879813	58.0	0.8201223192371143	0.7922987164527421
9545	CCDS31244.1	PANK1	1.0	0.991652754590985	0.994991652754591	0.986644407345576	0.98330550918197	0.8213689482470785	0.979966611018364	0.9816360601001668	0.9816360601001668	0.9616026711185308	0.9549248747913188	0.8547579298831386	0.8363939899833055	0.9148580968280468	0.8447412353923205	0.8564273789649416	0.6393989983305509	0.7495826377295493	0.8397328881469115	0.8547579298831386	0.8731218697829716	0.8814691151919867	0.8848080133555927	0.8747913188647746	0.9165275459098498	0.8831385642737897	0.9115191986644408	0.7495826377295493	0.6861435726210351	0.7262103505843072	0.9232053422370616	0.7479131886477463	0.9098497495826378	0.9065108514190318	0.6227045075125208	0.5993322203672788	0.9265442404006676	0.7095158597662772	0.8764607679465777	0.9215358931552587	0.7278797996661102	0.9232053422370616	0.8530884808013356	0.669449081803005	0.8914858096828047	0.8898163606010017	0.6994991652754591	0.8998330550918197	0.3939899833055091	0.8647746243739566	0.8497495826377296	0.8781302170283807	0.7829716193656093	0.8747913188647746	0.8647746243739566	0.8948247078464107	0.8881469115191987	58.0	0.8464106844741234	0.6861435726210351
9546	CCDS7405.1	PANK1	1.0	1.0	1.0	1.0	0.9968253968253968	0.9968253968253968	0.9968253968253968	0.9968253968253968	0.9968253968253968	0.9968253968253968	0.9936507936507936	0.9523809523809524	0.9936507936507936	0.9904761904761904	0.926984126984127	0.9809523809523808	0.9777777777777776	0.7936507936507936	0.9777777777777776	0.9809523809523808	0.9809523809523808	0.984126984126984	0.9873015873015872	0.984126984126984	0.9936507936507936	0.9904761904761904	0.9904761904761904	0.9904761904761904	0.9904761904761904	0.984126984126984	0.9873015873015872	0.9714285714285714	0.984126984126984	0.9777777777777776	0.9809523809523808	0.8666666666666667	0.9968253968253968	0.9873015873015872	0.984126984126984	0.9936507936507936	0.9904761904761904	0.9936507936507936	0.9904761904761904	0.9777777777777776	0.946031746031746	0.9809523809523808	0.9777777777777776	0.9809523809523808	0.5650793650793651	0.9873015873015872	0.984126984126984	0.9809523809523808	0.9873015873015872	0.984126984126984	0.9777777777777776	0.9873015873015872	0.984126984126984	58.0	0.9725779967159272	0.9777777777777776
9547	CCDS7406.1	PANK1	1.0	1.0	1.0	1.0	0.997326203208556	0.997326203208556	0.997326203208556	0.997326203208556	0.997326203208556	0.997326203208556	0.9946524064171124	0.8850267379679144	0.9946524064171124	0.9919786096256684	0.9385026737967914	0.983957219251337	0.9812834224598932	0.8262032085561497	0.9786096256684492	0.9812834224598932	0.983957219251337	0.9866310160427808	0.9893048128342246	0.9866310160427808	0.9946524064171124	0.9919786096256684	0.9919786096256684	0.9919786096256684	0.9919786096256684	0.9866310160427808	0.9893048128342246	0.9759358288770054	0.9866310160427808	0.9812834224598932	0.983957219251337	0.8877005347593583	0.997326203208556	0.9893048128342246	0.9866310160427808	0.9946524064171124	0.9919786096256684	0.9946524064171124	0.9919786096256684	0.9812834224598932	0.9545454545454546	0.9812834224598932	0.9786096256684492	0.9812834224598932	0.6310160427807486	0.9893048128342246	0.9866310160427808	0.983957219251337	0.9893048128342246	0.9866310160427808	0.9812834224598932	0.9893048128342246	0.9866310160427808	58.0	0.9753365295961648	0.9812834224598932
9548	CCDS44453.1	PAPSS2	1.0	1.0	1.0	0.9935483870967742	0.9983870967741936	0.9870967741935484	0.9887096774193548	0.9887096774193548	0.9919354838709676	0.9596774193548387	0.970967741935484	0.9306451612903226	0.9370967741935484	0.9467741935483872	0.9403225806451612	0.920967741935484	0.8806451612903226	0.8693548387096774	0.9258064516129032	0.9225806451612903	0.9258064516129032	0.9096774193548388	0.9306451612903226	0.9161290322580644	0.9451612903225808	0.932258064516129	0.8354838709677419	0.9048387096774192	0.9419354838709676	0.9241935483870968	0.9419354838709676	0.9161290322580644	0.8661290322580645	0.6	0.9161290322580644	0.9241935483870968	0.9241935483870968	0.9403225806451612	0.9306451612903226	0.935483870967742	0.9193548387096774	0.9483870967741936	0.9516129032258064	0.95	0.8564516129032258	0.9274193548387096	0.914516129032258	0.9241935483870968	0.9387096774193548	0.9419354838709676	0.9338709677419356	0.9580645161290322	0.9290322580645162	0.9338709677419356	0.7887096774193548	0.9403225806451612	0.9370967741935484	58.0	0.9284760845383764	0.9435483870967742
9549	CCDS7385.1	PAPSS2	1.0	1.0	1.0	0.9934959349593496	0.9983739837398374	0.9869918699186992	0.9886178861788618	0.9886178861788618	0.991869918699187	0.9626016260162602	0.9723577235772358	0.9365853658536586	0.9414634146341464	0.9495934959349592	0.943089430894309	0.9252032520325204	0.8829268292682927	0.8715447154471545	0.9317073170731708	0.926829268292683	0.930081300813008	0.9121951219512195	0.9317073170731708	0.91869918699187	0.951219512195122	0.9365853658536586	0.8357723577235773	0.9056910569105692	0.943089430894309	0.9252032520325204	0.943089430894309	0.9170731707317074	0.8666666666666667	0.5983739837398374	0.9170731707317074	0.9284552845528456	0.926829268292683	0.9414634146341464	0.930081300813008	0.9382113821138212	0.9203252032520324	0.9495934959349592	0.9528455284552846	0.9528455284552846	0.8585365853658536	0.930081300813008	0.9170731707317074	0.926829268292683	0.9382113821138212	0.9414634146341464	0.9398373983739836	0.959349593495935	0.930081300813008	0.9365853658536586	0.7886178861788617	0.943089430894309	0.9382113821138212	58.0	0.9303336136809648	0.946341463414634
9550	CCDS41561.1	PAX2	1.0	1.0	0.8860759493670886	0.9240506329113924	0.9063291139240506	0.9620253164556962	1.0	1.0	0.9974683544303796	1.0	1.0	0.9974683544303796	0.9569620253164556	0.9974683544303796	1.0	0.9949367088607596	0.9316455696202532	0.9949367088607596	0.9924050632911392	0.9974683544303796	0.9898734177215188	0.9113924050632912	0.8556962025316456	0.9265822784810128	0.9949367088607596	1.0	1.0	1.0	0.8227848101265823	0.9974683544303796	0.9974683544303796	0.9670886075949368	1.0	0.8278481012658228	0.9468354430379748	0.8962025316455696	0.9974683544303796	1.0	0.8556962025316456	0.9822784810126582	0.9696202531645568	1.0	0.9974683544303796	1.0	0.8936708860759494	0.9240506329113924	0.9316455696202532	0.8455696202531645	0.9974683544303796	1.0	0.8936708860759494	0.9949367088607596	0.9924050632911392	0.9974683544303796	0.9291139240506328	0.9949367088607596	1.0	58.0	0.9632474901789616	0.9974683544303796
9551	CCDS7499.1	PAX2	1.0	1.0	0.889168765743073	0.9219143576826196	0.9093198992443324	1.0	1.0	1.0	0.9974811083123426	0.9924433249370276	0.9949622166246852	0.9899244332493704	0.9722921914357684	0.9672544080604534	0.9395465994962215	0.9395465994962215	0.9546599496221664	0.9420654911838792	0.9269521410579346	0.9370277078085644	0.9546599496221664	0.9445843828715366	0.8765743073047859	0.9571788413098236	0.9496221662468514	0.9596977329974812	0.9773299748110832	0.9672544080604534	0.8589420654911839	0.9697732997481108	0.9722921914357684	0.9722921914357684	0.964735516372796	0.8236775818639799	0.964735516372796	0.9370277078085644	0.982367758186398	0.982367758186398	0.8967254408060453	0.9697732997481108	0.9773299748110832	0.982367758186398	0.9798488664987406	0.9672544080604534	0.8261964735516373	0.8992443324937027	0.9722921914357684	0.8816120906801007	0.9521410579345088	0.9596977329974812	0.9345088161209067	0.964735516372796	0.9622166246851386	0.9370277078085644	0.9496221662468514	0.964735516372796	0.9748110831234256	58.0	0.9519239120993664	0.9697732997481108
9552	CCDS44413.1	PBLD	1.0	0.99288256227758	0.9857651245551602	0.9750889679715302	0.9679715302491104	0.9572953736654805	0.9572953736654805	0.9430604982206404	0.9537366548042704	0.9359430604982206	0.9501779359430604	0.7686832740213523	0.8718861209964412	0.7580071174377224	0.8398576512455516	0.7366548042704626	0.7544483985765125	0.7117437722419929	0.7295373665480427	0.7224199288256228	0.8576512455516014	0.7935943060498221	0.8327402135231317	0.800711743772242	0.8220640569395018	0.8256227758007118	0.8718861209964412	0.8896797153024911	0.8896797153024911	0.8718861209964412	0.8754448398576512	0.8469750889679716	0.8434163701067615	0.8540925266903915	0.8434163701067615	0.8896797153024911	0.8647686832740213	0.8576512455516014	0.8683274021352313	0.8362989323843416	0.8505338078291815	0.8540925266903915	0.8683274021352313	0.8540925266903915	0.7722419928825622	0.8612099644128114	0.8505338078291815	0.8398576512455516	0.8078291814946619	0.8362989323843416	0.8683274021352313	0.8505338078291815	0.8576512455516014	0.8790035587188612	0.7473309608540926	0.8718861209964412	0.8149466192170819	58.0	0.8561173150079767	0.8220640569395018
9553	CCDS7277.2	PBLD	1.0	0.9896193771626296	0.9826989619377162	0.9619377162629758	0.9688581314878892	0.9550173010380624	0.9550173010380624	0.944636678200692	0.9515570934256056	0.9342560553633218	0.9619377162629758	0.7993079584775087	0.889273356401384	0.7889273356401384	0.8719723183391004	0.8200692041522492	0.726643598615917	0.7612456747404844	0.8062283737024222	0.8027681660899654	0.8754325259515571	0.8096885813148789	0.8546712802768166	0.8235294117647058	0.8512110726643599	0.8408304498269896	0.8858131487889274	0.9204152249134948	0.9204152249134948	0.8961937716262975	0.8996539792387543	0.8685121107266436	0.8754325259515571	0.8719723183391004	0.8650519031141869	0.8996539792387543	0.889273356401384	0.9065743944636678	0.9065743944636678	0.889273356401384	0.8927335640138409	0.9065743944636678	0.9100346020761244	0.8685121107266436	0.7923875432525952	0.8996539792387543	0.8961937716262975	0.8927335640138409	0.8581314878892734	0.8719723183391004	0.903114186851211	0.8961937716262975	0.8927335640138409	0.8961937716262975	0.6747404844290658	0.9204152249134948	0.8304498269896193	58.0	0.8808018136260588	0.8615916955017301
9554	CCDS31217.1	PCBD1	1.0	1.0	1.0	1.0	1.0	0.9904761904761904	1.0	1.0	1.0	1.0	0.7238095238095238	0.9809523809523808	0.9714285714285714	0.9714285714285714	0.9904761904761904	1.0	0.9904761904761904	1.0	0.9809523809523808	1.0	1.0	1.0	0.9904761904761904	0.9904761904761904	1.0	1.0	0.9904761904761904	0.9904761904761904	0.9904761904761904	0.9904761904761904	0.9904761904761904	0.9809523809523808	0.9809523809523808	0.9904761904761904	0.9904761904761904	0.9809523809523808	0.9904761904761904	0.9904761904761904	0.9809523809523808	0.9904761904761904	0.9904761904761904	0.6761904761904762	0.9809523809523808	0.9809523809523808	0.9809523809523808	0.9904761904761904	0.961904761904762	0.9904761904761904	0.9904761904761904	0.9809523809523808	0.9809523809523808	0.9714285714285714	0.9904761904761904	0.9714285714285714	0.5619047619047619	0.9904761904761904	0.7238095238095238	58.0	0.9671592775041046	0.9714285714285714
9555	CCDS7413.1	PCGF5	1.0	0.9922178988326849	1.0	1.0	1.0	0.9221789883268484	0.9961089494163424	0.9961089494163424	1.0	0.9727626459143968	0.9766536964980544	0.9844357976653696	0.9766536964980544	0.9883268482490272	0.9649805447470816	0.9649805447470816	0.9688715953307392	0.9610894941634242	0.9610894941634242	0.9494163424124512	0.9844357976653696	0.9844357976653696	0.9883268482490272	0.9883268482490272	0.9844357976653696	0.980544747081712	0.9844357976653696	0.9844357976653696	0.9844357976653696	0.9883268482490272	0.9922178988326849	0.980544747081712	0.9883268482490272	0.9844357976653696	0.9844357976653696	0.953307392996109	0.9922178988326849	0.9922178988326849	0.9844357976653696	0.9922178988326849	0.9922178988326849	0.9922178988326849	0.9922178988326849	0.9883268482490272	0.9883268482490272	0.9883268482490272	0.9883268482490272	0.9883268482490272	0.9688715953307392	0.9883268482490272	0.9883268482490272	0.9727626459143968	0.9883268482490272	0.9727626459143968	0.9844357976653696	0.9883268482490272	0.9844357976653696	58.0	0.9830940560847984	0.9922178988326849
9556	CCDS31275.1	PCGF6	1.0	0.9971509971509972	0.8091168091168092	0.9943019943019944	0.6609686609686609	0.9829059829059827	0.9914529914529916	0.9914529914529916	0.9829059829059827	0.9943019943019944	0.9487179487179488	0.9430199430199432	0.6780626780626781	0.9230769230769232	0.5014245014245015	0.8831908831908832	0.6296296296296297	0.5897435897435898	0.8746438746438746	0.8717948717948718	0.8746438746438746	0.8490028490028491	0.6467236467236467	0.6467236467236467	0.9145299145299144	0.9031339031339032	0.49002849002849	0.945868945868946	0.8319088319088319	0.9487179487179488	0.945868945868946	0.8632478632478633	0.9430199430199432	0.925925925925926	0.7663817663817664	0.9287749287749288	0.9430199430199432	0.7834757834757835	0.9401709401709402	0.9401709401709402	0.8632478632478633	0.945868945868946	0.945868945868946	0.9401709401709402	0.9401709401709402	0.9316239316239316	0.925925925925926	0.9287749287749288	0.9002849002849003	0.9287749287749288	0.9287749287749288	0.8945868945868946	0.9287749287749288	0.8917378917378918	0.7122507122507122	0.925925925925926	0.9287749287749288	58.0	0.8689458689458687	0.6581196581196581
9557	CCDS7546.1	PCGF6	1.0	0.9963768115942028	0.7572463768115942	0.9927536231884058	0.5688405797101449	0.9818840579710144	0.9891304347826086	0.9891304347826086	0.9818840579710144	0.9927536231884058	0.9347826086956522	0.927536231884058	0.5978260869565217	0.9094202898550724	0.3731884057971014	0.8623188405797102	0.5398550724637681	0.7536231884057971	0.8514492753623188	0.855072463768116	0.855072463768116	0.8333333333333334	0.5652173913043478	0.5652173913043478	0.894927536231884	0.8840579710144928	0.5	0.9311594202898552	0.7862318840579711	0.9347826086956522	0.9311594202898552	0.8297101449275363	0.9311594202898552	0.9094202898550724	0.7065217391304348	0.9239130434782608	0.9311594202898552	0.7246376811594203	0.9239130434782608	0.9239130434782608	0.8260869565217391	0.9311594202898552	0.9311594202898552	0.9239130434782608	0.9239130434782608	0.9202898550724636	0.9130434782608696	0.9202898550724636	0.8804347826086957	0.9094202898550724	0.9130434782608696	0.8768115942028986	0.9166666666666666	0.8695652173913043	0.6485507246376812	0.9166666666666666	0.9094202898550724	58.0	0.8454522738630681	0.5652173913043478
9558	CCDS31276.1	PDCD11	1.0	0.9930555555555556	0.9898504273504274	0.935363247863248	0.9412393162393162	0.9791666666666666	0.9786324786324786	0.9786324786324786	0.9775641025641024	0.9423076923076924	0.903846153846154	0.8856837606837606	0.8701923076923077	0.8739316239316239	0.8386752136752137	0.8199786324786325	0.8039529914529915	0.7307692307692307	0.8098290598290598	0.811965811965812	0.8274572649572649	0.8151709401709402	0.8349358974358975	0.8087606837606838	0.8760683760683761	0.8279914529914529	0.8579059829059829	0.8685897435897436	0.8723290598290598	0.8616452991452992	0.8632478632478633	0.842948717948718	0.8456196581196581	0.844017094017094	0.844551282051282	0.8851495726495726	0.8835470085470085	0.8653846153846154	0.8808760683760684	0.8803418803418803	0.8782051282051282	0.8819444444444444	0.8488247863247863	0.8701923076923077	0.8691239316239316	0.8728632478632479	0.874465811965812	0.8771367521367521	0.8338675213675214	0.8285256410256411	0.8664529914529915	0.8258547008547008	0.8733974358974359	0.8237179487179487	0.8146367521367521	0.8563034188034188	0.8675213675213675	58.0	0.8698423224285293	0.7366452991452992
9559	CCDS44478.1	PDCD4	1.0	0.9956427015250544	0.9934640522875816	0.9847494553376906	0.9869281045751634	0.9847494553376906	0.9847494553376906	0.9847494553376906	0.9847494553376906	0.9803921568627452	0.982570806100218	0.9760348583877996	0.9694989106753812	0.9782135076252724	0.9586056644880174	0.9607843137254902	0.9629629629629628	0.971677559912854	0.9651416122004356	0.9607843137254902	0.8779956427015251	0.9607843137254902	0.971677559912854	0.9564270152505446	0.9803921568627452	0.9673202614379084	0.9738562091503268	0.9673202614379084	0.971677559912854	0.8758169934640523	0.9651416122004356	0.9629629629629628	0.9586056644880174	0.9651416122004356	0.9651416122004356	0.9782135076252724	0.9803921568627452	0.971677559912854	0.982570806100218	0.9803921568627452	0.9738562091503268	0.9803921568627452	0.9782135076252724	0.971677559912854	0.9673202614379084	0.9651416122004356	0.9607843137254902	0.9629629629629628	0.9738562091503268	0.915032679738562	0.8758169934640523	0.9651416122004356	0.9673202614379084	0.9694989106753812	0.9629629629629628	0.9738562091503268	0.9738562091503268	58.0	0.9668695064232586	0.9607843137254902
9560	CCDS7567.1	PDCD4	1.0	0.9957446808510638	0.9936170212765958	0.9851063829787234	0.9872340425531916	0.9829787234042552	0.9829787234042552	0.9829787234042552	0.9829787234042552	0.9829787234042552	0.9851063829787234	0.9765957446808512	0.9744680851063828	0.9765957446808512	0.9659574468085106	0.9680851063829788	0.9680851063829788	0.9765957446808512	0.9680851063829788	0.9680851063829788	0.8765957446808511	0.9553191489361702	0.9638297872340426	0.9553191489361702	0.9808510638297872	0.9702127659574468	0.9744680851063828	0.9680851063829788	0.9723404255319148	0.8787234042553191	0.9659574468085106	0.9680851063829788	0.9659574468085106	0.9702127659574468	0.9702127659574468	0.9787234042553192	0.9787234042553192	0.9765957446808512	0.9851063829787234	0.9829787234042552	0.9765957446808512	0.9808510638297872	0.9787234042553192	0.9702127659574468	0.9659574468085106	0.9659574468085106	0.9617021276595744	0.9638297872340426	0.9744680851063828	0.9234042553191488	0.8765957446808511	0.9638297872340426	0.9659574468085106	0.9659574468085106	0.9617021276595744	0.9702127659574468	0.9723404255319148	58.0	0.968048422597212	0.9659574468085106
9561	CCDS7429.1	PDE6C	1.0	0.9965075669383004	0.9930151338766008	0.9743888242142026	0.9918509895227008	0.9871944121071012	0.9871944121071012	0.9871944121071012	0.9883585564610012	0.9720605355064028	0.9743888242142026	0.8963911525029103	0.910360884749709	0.9045401629802096	0.8183934807916181	0.8649592549476135	0.8509895227008148	0.8311990686845169	0.8719441210710128	0.8672875436554133	0.8614668218859138	0.8917345750873108	0.8917345750873108	0.8777648428405123	0.8975552968568102	0.8358556461001164	0.8963911525029103	0.8940628637951106	0.8963911525029103	0.8859138533178114	0.8835855646100116	0.8847497089639115	0.8917345750873108	0.8824214202561118	0.8719441210710128	0.8987194412107101	0.8917345750873108	0.8707799767171129	0.8754365541327125	0.8591385331781141	0.8777648428405123	0.8614668218859138	0.8568102444703143	0.880093131548312	0.8754365541327125	0.8661233993015134	0.8626309662398137	0.8672875436554133	0.8614668218859138	0.8544819557625145	0.8835855646100116	0.8684516880093132	0.8812572759022119	0.7694994179278231	0.8649592549476135	0.8777648428405123	0.7660069848661234	58.0	0.8921560756292404	0.8626309662398137
9562	CCDS7441.1	PDLIM1	1.0	0.9030303030303032	0.9030303030303032	0.993939393939394	0.990909090909091	0.8848484848484849	0.987878787878788	0.987878787878788	0.9818181818181818	0.8727272727272727	0.8787878787878788	0.9333333333333332	0.9181818181818182	0.9303030303030304	0.9272727272727272	0.8757575757575757	0.8818181818181818	0.8787878787878788	0.8848484848484849	0.8848484848484849	0.912121212121212	0.9090909090909092	0.8272727272727273	0.9181818181818182	0.9212121212121211	0.7212121212121212	0.9363636363636364	0.8454545454545455	0.8424242424242424	0.7363636363636363	0.9303030303030304	0.9272727272727272	0.9212121212121211	0.8333333333333334	0.9181818181818182	0.9484848484848484	0.9363636363636364	0.8363636363636363	0.9	0.9303030303030304	0.9454545454545454	0.9333333333333332	0.9181818181818182	0.9333333333333332	0.9181818181818182	0.8333333333333334	0.8121212121212121	0.8303030303030303	0.9333333333333332	0.8121212121212121	0.9454545454545454	0.8696969696969697	0.9333333333333332	0.9424242424242424	0.8636363636363636	0.7090909090909091	0.9212121212121211	58.0	0.8936781609195402	0.6272727272727273
9563	CCDS31269.1	PDZD7	1.0	0.9806949806949808	0.996138996138996	0.8822393822393823	0.9806949806949808	0.9613899613899614	0.9613899613899614	0.9633204633204632	0.945945945945946	0.9247104247104247	0.9343629343629344	0.9247104247104247	0.88996138996139	0.916988416988417	0.9015444015444016	0.9034749034749034	0.88996138996139	0.749034749034749	0.9054054054054054	0.9054054054054054	0.8416988416988417	0.8513513513513513	0.8803088803088803	0.861003861003861	0.8764478764478765	0.9054054054054054	0.7760617760617761	0.9092664092664092	0.9034749034749034	0.8301158301158301	0.9034749034749034	0.8957528957528957	0.8996138996138996	0.8938223938223938	0.803088803088803	0.8918918918918919	0.9073359073359072	0.9208494208494208	0.9073359073359072	0.9034749034749034	0.9111969111969112	0.8861003861003861	0.8918918918918919	0.888030888030888	0.8532818532818532	0.9111969111969112	0.9073359073359072	0.9111969111969112	0.9054054054054054	0.8957528957528957	0.750965250965251	0.9131274131274132	0.8861003861003861	0.9034749034749034	0.8996138996138996	0.8764478764478765	0.9034749034749034	58.0	0.8972506989748369	0.8667953667953668
9564	CCDS73182.1	PDZD7	1.0	0.9758220502901354	0.9787234042553192	0.913926499032882	0.9555125725338492	0.9081237911025144	0.9477756286266924	0.9477756286266924	0.9516441005802708	0.8868471953578336	0.90715667311412	0.8704061895551257	0.7098646034816247	0.8588007736943907	0.8355899419729207	0.8355899419729207	0.8027079303675049	0.648936170212766	0.8239845261121856	0.8191489361702128	0.776595744680851	0.7843326885880078	0.8027079303675049	0.7756286266924565	0.8326885880077369	0.8191489361702128	0.7379110251450677	0.8665377176015474	0.8249516441005803	0.8297872340425532	0.867504835589942	0.8326885880077369	0.8617021276595744	0.8326885880077369	0.7823984526112185	0.8694390715667312	0.8713733075435203	0.8762088974854932	0.8607350096711799	0.8655705996131529	0.8617021276595744	0.8568665377176016	0.8578336557059961	0.8433268858800773	0.7988394584139265	0.8655705996131529	0.8578336557059961	0.867504835589942	0.8326885880077369	0.8384912959381045	0.7688588007736944	0.8500967117988395	0.8384912959381045	0.8278529980657641	0.8404255319148937	0.816247582205029	0.8471953578336557	58.0	0.8486460348162472	0.8027079303675049
9565	CCDS7458.1	PGAM1	1.0	1.0	0.9215686274509804	1.0	0.996078431372549	0.992156862745098	1.0	1.0	0.6352941176470588	1.0	1.0	0.1803921568627451	0.8980392156862745	1.0	0.8627450980392157	0.7686274509803922	0.8823529411764706	0.6509803921568628	0.996078431372549	0.996078431372549	0.996078431372549	0.996078431372549	0.992156862745098	0.1803921568627451	0.8588235294117647	1.0	1.0	0.992156862745098	0.8980392156862745	1.0	0.996078431372549	0.803921568627451	0.992156862745098	0.7725490196078432	0.9882352941176472	0.8117647058823529	0.996078431372549	0.996078431372549	0.996078431372549	1.0	0.992156862745098	0.9882352941176472	0.984313725490196	0.992156862745098	0.996078431372549	0.996078431372549	0.803921568627451	0.9568627450980391	0.9882352941176472	0.9882352941176472	0.984313725490196	0.8784313725490196	0.984313725490196	0.9882352941176472	0.6313725490196078	0.9882352941176472	0.992156862745098	58.0	0.9167004732927656	0.9882352941176472
9566	CCDS7469.1	PI4K2A	1.0	1.0	1.0	1.0	0.9979166666666668	0.8125	0.9958333333333332	0.9958333333333332	0.9958333333333332	0.9791666666666666	0.9541666666666668	0.9645833333333332	0.7354166666666667	0.9729166666666668	0.9770833333333332	0.9604166666666668	0.6979166666666666	0.9479166666666666	0.9479166666666666	0.9479166666666666	0.9854166666666668	0.975	0.9625	0.9833333333333332	0.9645833333333332	0.7895833333333333	0.9791666666666666	0.8291666666666667	0.84375	0.6916666666666667	0.975	0.825	0.9770833333333332	0.975	0.7291666666666666	0.7333333333333333	0.9729166666666668	0.79375	0.98125	0.9895833333333334	0.8791666666666667	0.9854166666666668	0.7916666666666666	0.9729166666666668	0.9729166666666668	0.9791666666666666	0.6854166666666667	0.9729166666666668	0.9541666666666668	0.9604166666666668	0.96875	0.9791666666666666	0.975	0.96875	0.7708333333333334	0.975	0.96875	58.0	0.9184626436781614	0.6708333333333333
9567	CCDS31259.1	PIK3AP1	1.0	0.9987593052109182	0.9987593052109182	0.9851116625310172	0.9875930521091812	0.9727047146401984	0.9727047146401984	0.9727047146401984	0.9764267990074442	0.9714640198511166	0.9640198511166254	0.91439205955335	0.8995037220843672	0.9007444168734492	0.8411910669975186	0.8560794044665012	0.8523573200992556	0.8598014888337469	0.8449131513647643	0.8573200992555832	0.8895781637717122	0.8808933002481389	0.8933002481389578	0.8734491315136477	0.8858560794044665	0.8883374689826302	0.9106699751861044	0.911910669975186	0.9193548387096774	0.9057071960297768	0.911910669975186	0.8995037220843672	0.9044665012406948	0.892059553349876	0.8995037220843672	0.924317617866005	0.9379652605459056	0.9106699751861044	0.9193548387096774	0.9081885856079404	0.9156327543424316	0.9267990074441688	0.91439205955335	0.9081885856079404	0.8089330024813896	0.8957816377171216	0.8895781637717122	0.8225806451612904	0.8833746898263027	0.8945409429280397	0.9007444168734492	0.8722084367245657	0.8933002481389578	0.8734491315136477	0.8660049627791563	0.8610421836228288	0.890818858560794	58.0	0.906156413108582	0.8461538461538461
9568	CCDS7532.1	PITX3	1.0	1.0	1.0	1.0	1.0	0.7293729372937293	0.9966996699669968	0.9966996699669968	1.0	0.9933993399339934	0.5313531353135313	0.9867986798679867	0.7128712871287128	0.976897689768977	0.9735973597359736	0.9867986798679867	0.3729372937293729	0.9867986798679867	0.9834983498349836	0.9801980198019802	0.924092409240924	0.9174917491749176	0.6501650165016502	0.9174917491749176	0.99009900990099	0.966996699669967	0.966996699669967	0.9570957095709572	0.5016501650165016	0.9603960396039604	0.966996699669967	0.6831683168316832	0.966996699669967	0.8745874587458746	0.3465346534653465	0.9867986798679867	0.9801980198019802	0.9834983498349836	0.9702970297029704	0.976897689768977	0.9867986798679867	0.9834983498349836	0.9834983498349836	0.9735973597359736	0.9735973597359736	0.9735973597359736	0.8217821782178217	0.976897689768977	0.966996699669967	0.9801980198019802	0.8283828382838284	0.9801980198019802	0.9867986798679867	0.9735973597359736	0.3135313531353135	0.9735973597359736	0.7557755775577558	58.0	0.8926823716854447	0.6468646864686468
9569	CCDS7492.1	PKD2L1	1.0	0.9937965260545906	0.977667493796526	0.977667493796526	0.9615384615384616	0.957816377171216	0.9602977667493796	0.9602977667493796	0.957816377171216	0.9379652605459056	0.9441687344913152	0.8833746898263027	0.8560794044665012	0.2220843672456575	0.826302729528536	0.8275434243176178	0.8449131513647643	0.8374689826302729	0.8535980148883374	0.8275434243176178	0.8114143920595533	0.7233250620347395	0.8523573200992556	0.5359801488833746	0.8523573200992556	0.8312655086848635	0.8796526054590571	0.8808933002481389	0.8821339950372209	0.8486352357320099	0.8523573200992556	0.8647642679900744	0.8598014888337469	0.8635235732009926	0.8622828784119106	0.8846153846153846	0.8883374689826302	0.9044665012406948	0.9057071960297768	0.9081885856079404	0.911910669975186	0.8933002481389578	0.901985111662531	0.8957816377171216	0.8312655086848635	0.8808933002481389	0.8808933002481389	0.8858560794044665	0.8523573200992556	0.8461538461538461	0.8771712158808933	0.8511166253101737	0.8833746898263027	0.7965260545905707	0.7543424317617866	0.8461538461538461	0.8672456575682382	58.0	0.8607213142808251	0.7655086848635235
9570	CCDS7319.1	PLA2G12B	1.0	1.0	0.9948979591836736	0.9642857142857144	0.9948979591836736	0.979591836734694	0.979591836734694	0.9846938775510204	0.9897959183673468	0.9540816326530612	0.9591836734693876	0.923469387755102	0.9183673469387756	0.9489795918367347	0.8979591836734694	0.8877551020408163	0.9081632653061223	0.903061224489796	0.903061224489796	0.9081632653061223	0.9336734693877552	0.923469387755102	0.9387755102040816	0.9183673469387756	0.8775510204081632	0.8877551020408163	0.9183673469387756	0.9285714285714286	0.9285714285714286	0.7857142857142857	0.9285714285714286	0.923469387755102	0.923469387755102	0.923469387755102	0.9183673469387756	0.9387755102040816	0.9438775510204082	0.9438775510204082	0.9438775510204082	0.9336734693877552	0.9438775510204082	0.9489795918367347	0.9438775510204082	0.9336734693877552	0.7448979591836735	0.9285714285714286	0.9285714285714286	0.9285714285714286	0.9285714285714286	0.9387755102040816	0.923469387755102	0.6683673469387755	0.9489795918367347	0.9081632653061223	0.9336734693877552	0.9438775510204082	0.6938775510204082	58.0	0.92179802955665	0.9132653061224488
9571	CCDS31232.1	PLAC9	1.0	0.2857142857142857	0.9183673469387756	0.2142857142857142	0.9693877551020408	0.9081632653061223	0.9693877551020408	0.9693877551020408	0.9693877551020408	0.173469387755102	0.3469387755102041	0.8061224489795918	0.7653061224489796	0.7755102040816326	0.4795918367346938	0.6836734693877551	0.7040816326530612	0.5	0.7142857142857143	0.7244897959183674	0.7142857142857143	0.6938775510204082	0.673469387755102	0.6836734693877551	0.1938775510204081	0.7448979591836735	0.7346938775510204	0.6428571428571429	0.5714285714285714	0.6938775510204082	0.7040816326530612	0.7755102040816326	0.7551020408163265	0.5918367346938775	0.5816326530612245	0.673469387755102	0.7040816326530612	0.7040816326530612	0.3673469387755102	0.6938775510204082	0.5102040816326531	0.6938775510204082	0.7142857142857143	0.6326530612244898	0.336734693877551	0.6938775510204082	0.5408163265306123	0.7040816326530612	0.673469387755102	0.6938775510204082	0.7959183673469388	0.7142857142857143	0.7755102040816326	0.7653061224489796	0.6428571428571429	0.7448979591836735	0.7142857142857143	57.0	0.6688148943788041
9572	CCDS86126.1	PLAC9	1.0	0.2386363636363636	0.5909090909090909	0.2386363636363636	0.9431818181818182	0.8409090909090909	0.8977272727272727	0.8977272727272727	0.8522727272727273	0.1931818181818181		0.6477272727272727	0.6022727272727273	0.5681818181818182	0.1931818181818181	0.4431818181818182	0.4545454545454545	0.2045454545454545	0.4772727272727273	0.4659090909090909	0.5227272727272727	0.5340909090909091	0.5568181818181818	0.5113636363636364	0.2159090909090909	0.5340909090909091	0.5	0.3863636363636363	0.3181818181818182	0.5340909090909091	0.5340909090909091	0.5909090909090909	0.5454545454545454	0.3977272727272727	0.3863636363636363	0.5113636363636364	0.5340909090909091	0.5227272727272727	0.4090909090909091	0.5454545454545454	0.3295454545454545	0.5227272727272727	0.5454545454545454	0.4090909090909091		0.5454545454545454	0.375	0.5568181818181818	0.5	0.4886363636363636	0.6136363636363636	0.5227272727272727	0.6022727272727273	0.5795454545454546	0.4318181818181818	0.5568181818181818	0.5909090909090909	55.0	0.5183884297520663
9573	CCDS44442.1	PLAU	1.0	0.9927710843373494	0.9879518072289156	0.9759036144578314	0.9710843373493976	0.9301204819277108	0.9301204819277108	0.9325301204819276	0.9349397590361446	0.8795180722891566	0.8987951807228916	0.8120481927710843	0.8457831325301205	0.8024096385542169	0.7710843373493976	0.7060240963855422	0.7036144578313253	0.7108433734939759	0.6867469879518072	0.7156626506024096	0.763855421686747	0.7156626506024096	0.7686746987951807	0.7590361445783133	0.8265060240963855	0.7397590361445783	0.8048192771084337	0.8216867469879519	0.8216867469879519	0.7855421686746988	0.7903614457831325	0.7807228915662651	0.7493975903614458	0.7903614457831325	0.7927710843373494	0.8578313253012049	0.8120481927710843	0.8216867469879519	0.7927710843373494	0.7807228915662651	0.8	0.7951807228915663	0.7975903614457831	0.8192771084337349	0.6674698795180722	0.7951807228915663	0.7759036144578313	0.7734939759036145	0.7301204819277108	0.7783132530120482	0.8048192771084337	0.7566265060240964	0.8024096385542169	0.8313253012048193	0.7253012048192771	0.8289156626506025	0.7759036144578313	58.0	0.8098047361861237	0.7469879518072289
9574	CCDS7339.1	PLAU	1.0	0.988425925925926	0.9861111111111112	0.9791666666666666	0.9282407407407408	0.9282407407407408	0.925925925925926	0.9282407407407408	0.9351851851851852	0.8703703703703703	0.8935185185185185	0.8101851851851852	0.8356481481481481	0.7939814814814815	0.7685185185185185	0.7083333333333334	0.7060185185185185	0.7106481481481481	0.6875	0.7083333333333334	0.7592592592592593	0.7152777777777778	0.7708333333333334	0.7615740740740741	0.8287037037037037	0.7407407407407407	0.8101851851851852	0.8263888888888888	0.8287037037037037	0.7893518518518519	0.7939814814814815	0.7870370370370371	0.7546296296296297	0.7939814814814815	0.7962962962962963	0.8541666666666666	0.8148148148148148	0.8217592592592593	0.7916666666666666	0.7893518518518519	0.7986111111111112	0.7962962962962963	0.7986111111111112	0.8171296296296297	0.6712962962962963	0.7824074074074074	0.7615740740740741	0.7615740740740741	0.7222222222222222	0.7800925925925926	0.7731481481481481	0.7523148148148148	0.7962962962962963	0.8148148148148148	0.7245370370370371	0.8217592592592593	0.7824074074074074	58.0	0.8072717113665392	0.7453703703703703
9575	CCDS41552.1	PLCE1	1.0	0.9913156752062529	0.990447242726878	0.9769865392965696	0.9800260529743812	0.9696048632218844	0.9704732957012592	0.9709075119409466	0.9709075119409466	0.954841511072514	0.950933564915328	0.9031697785497178	0.9088145896656536	0.9062092922275292	0.8015631784628745	0.8436821537125488	0.8580112896222318	0.8480243161094225	0.8528006947459835	0.8484585323491098	0.8940512375162831	0.8801563178462875	0.8910117238384716	0.851063829787234	0.8949196699956579	0.8719062092922275	0.9105514546244028	0.90447242726878	0.9031697785497178	0.9014329135909684	0.9005644811115936	0.8871037776812852	0.8918801563178463	0.8849326964828484	0.8862353452019105	0.917933130699088	0.9218410768562744	0.9066435084672166	0.8979591836734694	0.9014329135909684	0.9053408597481546	0.9027355623100304	0.9018671298306556	0.9092488059053409	0.8875379939209727	0.8988276161528441	0.8957881024750326	0.8849326964828484	0.8797221016066001	0.88797221016066	0.9009986973512808	0.8797221016066001	0.8219713417281806	0.8775510204081632	0.8588797221016066	0.9088145896656536	0.8936170212765957	58.0	0.9031248596283712	0.8892748588797221
9576	CCDS53555.1	PLCE1	1.0	0.9924812030075189	0.9939849624060152	0.9809523809523808	0.9839598997493736	0.9764411027568922	0.9779448621553885	0.9799498746867168	0.9774436090225564	0.9689223057644112	0.9614035087719298	0.9353383458646616	0.9363408521303258	0.9358395989974936	0.8842105263157894	0.887719298245614	0.8967418546365915	0.8922305764411027	0.8932330827067669	0.8892230576441102	0.9233082706766916	0.9087719298245616	0.9218045112781956	0.8902255639097745	0.9318295739348372	0.9067669172932332	0.9388471177944864	0.9303258145363408	0.9308270676691728	0.924310776942356	0.9228070175438596	0.9112781954887218	0.9157894736842104	0.9102756892230576	0.9107769423558896	0.9388471177944864	0.9398496240601504	0.9318295739348372	0.9288220551378448	0.9293233082706768	0.9358395989974936	0.9323308270676692	0.931328320802005	0.931328320802005	0.9067669172932332	0.9233082706766916	0.9233082706766916	0.9092731829573936	0.9067669172932332	0.9147869674185464	0.9187969924812032	0.9052631578947368	0.8275689223057644	0.8982456140350877	0.881203007518797	0.924812030075188	0.9107769423558896	58.0	0.9274220032840724	0.9177944862155388
9577	CCDS7513.1	POLL	1.0	0.9913194444444444	0.9895833333333334	0.9704861111111112	0.9756944444444444	0.9704861111111112	0.9704861111111112	0.96875	0.9652777777777778	0.9409722222222222	0.9392361111111112	0.8784722222222222	0.8454861111111112	0.8697916666666666	0.8420138888888888	0.8159722222222222	0.8229166666666666	0.8211805555555556	0.8229166666666666	0.8229166666666666	0.8246527777777778	0.8211805555555556	0.828125	0.8229166666666666	0.8680555555555556	0.8559027777777778	0.875	0.8680555555555556	0.8732638888888888	0.8715277777777778	0.8715277777777778	0.8489583333333334	0.8506944444444444	0.8402777777777778	0.8454861111111112	0.8072916666666666	0.8732638888888888	0.8784722222222222	0.8559027777777778	0.8645833333333334	0.8836805555555556	0.8680555555555556		0.8923611111111112	0.8923611111111112	0.8854166666666666	0.8697916666666666	0.8767361111111112	0.8402777777777778	0.8576388888888888	0.890625	0.859375	0.8767361111111112	0.8472222222222222	0.828125	0.859375	0.8541666666666666	57.0	0.8759442007797273	0.7777777777777778
9578	CCDS76332.1	POLL	1.0	0.9900332225913622	0.9833887043189368	0.9867109634551496	0.9800664451827242	0.9800664451827242	0.9800664451827242	0.9767441860465116	0.973421926910299	0.9335548172757476	0.946843853820598	0.9003322259136213	0.867109634551495	0.8970099667774086	0.8870431893687708	0.8604651162790697	0.8803986710963455	0.8903654485049833	0.8637873754152824	0.8571428571428571	0.8538205980066446	0.867109634551495	0.8704318936877077	0.8604651162790697	0.9003322259136213	0.8770764119601329	0.8970099667774086	0.903654485049834	0.903654485049834	0.9003322259136213	0.9003322259136213	0.8770764119601329	0.8737541528239202	0.8704318936877077	0.8737541528239202	0.760797342192691	0.8970099667774086	0.8870431893687708	0.893687707641196	0.8903654485049833	0.9136212624584718	0.8903654485049833		0.903654485049834	0.9069767441860463	0.9102990033222592	0.9003322259136213	0.9003322259136213	0.8637873754152824	0.903654485049834	0.9003322259136213	0.8803986710963455	0.8837209302325582	0.8770764119601329	0.840531561461794	0.8803986710963455	0.893687707641196	57.0	0.8996328029375765	0.8372093023255814
9579	CCDS7354.1	POLR3A	1.0	0.9654924514737598	0.9877785765636232	0.9863407620416966	0.8317757009345794	0.9985621854780732	0.9985621854780732	0.99784327821711	0.9992810927390366	0.9971243709561468	0.9992810927390366	0.9899352983465132	0.98705966930266	0.9769949676491732	0.9266714593817398	0.7210639827462257	0.7174694464414091	0.7181883537023724	0.9798705966930266	0.7419122933141624	0.97627606038821	0.9734004313443566	0.9726815240833931	0.95902228612509	0.9813084112149532	0.9791516894320632	0.98274622573688	0.9295470884255932	0.9877785765636232	0.98705966930266	0.98705966930266	0.98274622573688	0.9834651329978432	0.9820273184759166	0.98058950395399	0.9906542056074766	0.9928109273903668	0.99137311286844	0.9884974838245866	0.9899352983465132	0.98705966930266	0.98921639108555	0.9884974838245866	0.9899352983465132	0.9784327821711	0.9899352983465132	0.9690869877785766	0.98058950395399	0.9518332135154564	0.9884974838245866	0.9784327821711	0.8432782171099928	0.98705966930266	0.9712437095614666	0.903666427030913	0.98705966930266	0.98058950395399	58.0	0.9574605220754108	0.9489575844716032
9580	CCDS7299.1	PPA1	1.0	0.993103448275862	0.9724137931034482	0.9379310344827586	0.993103448275862	0.996551724137931	0.996551724137931	0.996551724137931	0.993103448275862	0.896551724137931	0.986206896551724	0.9620689655172414	0.9655172413793104	0.6448275862068965	0.9551724137931036	0.9344827586206896	0.9482758620689656	0.8827586206896552	0.9413793103448276	0.9241379310344828	0.9413793103448276	0.9379310344827586	0.803448275862069	0.5379310344827586	0.8931034482758621	0.9689655172413794	0.9482758620689656	0.9448275862068966	0.8793103448275862	0.9310344827586208	0.9310344827586208	0.8758620689655172	0.9517241379310344	0.8862068965517241	0.8793103448275862	0.8896551724137931	0.9551724137931036	0.8862068965517241	0.9379310344827586	0.9655172413793104	0.9586206896551724	0.9620689655172414	0.8137931034482758	0.9379310344827586	0.7655172413793103	0.9275862068965516	0.7137931034482758	0.8724137931034482	0.9413793103448276	0.9586206896551724	0.9482758620689656	0.9551724137931036	0.9620689655172414	0.9241379310344828	0.7655172413793103	0.9482758620689656	0.8827586206896552	58.0	0.9129013079667062	0.8448275862068966
9581	CCDS7358.1	PPIF	1.0	0.9951923076923076	0.971153846153846	0.9903846153846154	0.9230769230769232	0.6826923076923077	0.971153846153846	0.971153846153846	0.971153846153846	0.9519230769230768	0.9519230769230768	0.8990384615384616	0.9230769230769232	0.9134615384615384	0.8990384615384616	0.8846153846153846	0.903846153846154	0.908653846153846	0.8942307692307693	0.8894230769230769	0.8894230769230769	0.8942307692307693	0.8942307692307693	0.8798076923076923	0.7211538461538461	0.8846153846153846	0.8942307692307693	0.7788461538461539	0.6778846153846154	0.8942307692307693	0.908653846153846	0.8076923076923077	0.9182692307692308	0.7740384615384616	0.7644230769230769	0.7740384615384616	0.7980769230769231	0.908653846153846	0.6634615384615384	0.9182692307692308	0.9134615384615384	0.903846153846154	0.908653846153846	0.903846153846154	0.903846153846154	0.903846153846154	0.6778846153846154	0.8942307692307693	0.9134615384615384	0.8990384615384616	0.903846153846154	0.8846153846153846	0.9230769230769232	0.8942307692307693	0.6682692307692307	0.9375	0.8942307692307693	58.0	0.8734250663129972	0.5913461538461539
9582	CCDS7416.1	PPP1R3C	1.0	0.9968553459119496	0.9905660377358492	0.9874213836477987	0.9905660377358492	0.9748427672955976	0.9748427672955976	0.9748427672955976	0.9748427672955976	0.9433962264150944	0.959119496855346	0.9308176100628932	0.9025157232704404	0.9025157232704404	0.8962264150943396	0.8584905660377359	0.8616352201257862	0.8710691823899371	0.8616352201257862	0.8584905660377359	0.8930817610062893	0.8773584905660378	0.889937106918239	0.8553459119496856	0.9150943396226416	0.89937106918239	0.8930817610062893	0.8710691823899371	0.8773584905660378	0.8930817610062893	0.889937106918239	0.8710691823899371	0.8867924528301887	0.8773584905660378	0.8773584905660378	0.9119496855345912	0.9308176100628932	0.9150943396226416	0.9056603773584906	0.9088050314465408	0.89937106918239	0.8962264150943396	0.9119496855345912	0.9213836477987422	0.8364779874213837	0.9088050314465408	0.9088050314465408	0.9056603773584906	0.89937106918239	0.8805031446540881	0.9056603773584906	0.8867924528301887	0.9245283018867924	0.889937106918239	0.8867924528301887	0.8962264150943396	0.8930817610062893	58.0	0.9079917588375628	0.8616352201257862
9583	CCDS44436.1	PPP3CB	1.0	1.0	0.937984496124031	0.9437984496124032	0.7364341085271318	0.939922480620155	0.9728682170542636	0.998062015503876	1.0	1.0	0.9418604651162792	0.996124031007752	0.9457364341085271	0.939922480620155	0.994186046511628	0.994186046511628	0.9263565891472868	0.7422480620155039	0.992248062015504	0.937984496124031	0.996124031007752	0.9786821705426356	0.994186046511628	0.7538759689922481	0.994186046511628	0.937984496124031	0.996124031007752	0.9612403100775194	0.939922480620155	0.996124031007752	0.996124031007752	0.939922480620155	0.996124031007752	0.9631782945736436	0.939922480620155	0.8527131782945736	0.994186046511628	0.939922480620155	0.996124031007752	0.939922480620155	0.9534883720930232	0.996124031007752	0.996124031007752	0.9883720930232558	0.9903100775193798	0.9476744186046512	0.936046511627907	0.937984496124031	0.9883720930232558	0.9767441860465116	0.9767441860465116	0.9825581395348836	0.994186046511628	0.9883720930232558	0.9864341085271318	0.9903100775193798	0.9903100775193798	58.0	0.9587677091686718	0.9418604651162792
9584	CCDS44437.1	PPP3CB	1.0	1.0	0.9391634980988594	0.9448669201520912	0.7414448669201521	0.94106463878327	0.973384030418251	0.9980988593155894	1.0	1.0	0.9429657794676806	0.9961977186311788	0.946768060836502	0.94106463878327	0.994296577946768	0.994296577946768	0.9277566539923956	0.7281368821292775	0.9923954372623576	0.9391634980988594	0.9961977186311788	0.9790874524714828	0.994296577946768	0.7585551330798479	0.994296577946768	0.9391634980988594	0.9961977186311788	0.9619771863117872	0.94106463878327	0.9961977186311788	0.9961977186311788	0.94106463878327	0.9961977186311788	0.9638783269961976	0.94106463878327	0.8555133079847909	0.994296577946768	0.94106463878327	0.9961977186311788	0.94106463878327	0.9543726235741444	0.9961977186311788	0.9961977186311788	0.988593155893536	0.9904942965779469	0.9486692015209124	0.9372623574144486	0.9391634980988594	0.988593155893536	0.9771863117870724	0.9771863117870724	0.9828897338403042	0.994296577946768	0.988593155893536	0.9866920152091256	0.9904942965779469	0.9904942965779469	58.0	0.9592238101481578	0.9429657794676806
9585	CCDS7328.1	PPP3CB	1.0	1.0	0.939047619047619	0.9447619047619048	0.7409523809523809	0.940952380952381	0.9733333333333334	0.998095238095238	1.0	1.0	0.9428571428571428	0.9961904761904762	0.9466666666666668	0.940952380952381	0.9942857142857144	0.9942857142857144	0.9276190476190476	0.7276190476190476	0.9923809523809524	0.939047619047619	0.9961904761904762	0.979047619047619	0.9942857142857144	0.758095238095238	0.9942857142857144	0.939047619047619	0.9961904761904762	0.961904761904762	0.940952380952381	0.9961904761904762	0.9961904761904762	0.940952380952381	0.9961904761904762	0.9638095238095238	0.940952380952381	0.8552380952380952	0.9942857142857144	0.940952380952381	0.9961904761904762	0.940952380952381	0.9542857142857144	0.9961904761904762	0.9961904761904762	0.9885714285714284	0.9904761904761904	0.9485714285714286	0.9371428571428572	0.939047619047619	0.9885714285714284	0.9771428571428572	0.9771428571428572	0.9828571428571428	0.9942857142857144	0.9885714285714284	0.9866666666666668	0.9904761904761904	0.9904761904761904	58.0	0.9591461412151068	0.9428571428571428
9586	CCDS73186.1	PPRC1	1.0	0.9778729478943612	0.9914346895074948	0.8629550321199143	0.9607423269093504	0.9550321199143468	0.9564596716630978	0.9514632405424696	0.9507494646680942	0.900785153461813	0.9350463954318344	0.8522483940042827	0.8251249107780158	0.814418272662384	0.7665952890792291	0.7437544610992148	0.6980728051391863	0.7394718058529621	0.729478943611706	0.7259100642398287	0.7915774446823698	0.7523197715917203	0.7844396859386152	0.7523197715917203	0.8108493932905068	0.7801570306923626	0.8258386866523911	0.8365453247680228	0.8365453247680228	0.8301213418986438	0.8301213418986438	0.8072805139186295	0.8129907209136331	0.801570306923626	0.8108493932905068	0.8522483940042827	0.8515346181299072	0.8408279800142755	0.8229835831548894	0.8258386866523911	0.8358315488936474	0.8358315488936474	0.8422555317630264	0.8072805139186295	0.7544610992148465	0.820842255531763	0.7723054960742327	0.8094218415417559	0.7673090649536045	0.7723054960742327	0.8137044967880086	0.7451820128479657	0.8215560314061384	0.7737330478229836	0.728051391862955	0.8058529621698787	0.8115631691648822	58.0	0.8253095079869058	0.7558886509635975
9587	CCDS7529.1	PPRC1	1.0	0.9807807807807808	0.9921921921921922	0.8834834834834835	0.9663663663663664	0.960960960960961	0.9621621621621622	0.957957957957958	0.956156156156156	0.9105105105105104	0.9405405405405406	0.8642642642642643	0.8402402402402402	0.8312312312312312	0.7867867867867868	0.7657657657657657	0.7285285285285286	0.7645645645645646	0.7513513513513513	0.7501501501501502	0.8048048048048048	0.772972972972973	0.803003003003003	0.7705705705705705	0.8282282282282283	0.8	0.8402402402402402	0.8504504504504504	0.8498498498498499	0.8426426426426427	0.8426426426426427	0.8198198198198198	0.8246246246246246	0.8144144144144144	0.818018018018018	0.8636636636636636	0.8636636636636636	0.8528528528528528	0.8378378378378378	0.827027027027027	0.8504504504504504	0.8492492492492493	0.8534534534534535	0.8228228228228228	0.7783783783783784	0.8294294294294294	0.7897897897897898	0.8222222222222222	0.7873873873873873	0.790990990990991	0.8288288288288288	0.7615615615615615	0.8366366366366367	0.787987987987988	0.7477477477477478	0.8186186186186186	0.8252252252252252	58.0	0.8392668530599565	0.7753753753753754
9588	CCDS7305.1	PRF1	1.0	0.9892086330935252	0.9964028776978416	0.9820143884892086	0.920863309352518	0.9532374100719424	0.9550359712230216	0.9514388489208632	0.9532374100719424	0.8741007194244604	0.8758992805755396	0.6258992805755396	0.7805755395683454	0.7733812949640287	0.7733812949640287	0.6942446043165468	0.6996402877697842	0.7050359712230215	0.6816546762589928	0.6924460431654677	0.7392086330935251	0.7230215827338129	0.7338129496402878	0.7122302158273381	0.7805755395683454	0.737410071942446	0.7661870503597122	0.7482014388489209	0.7535971223021583	0.7661870503597122	0.7715827338129496	0.7517985611510791	0.7428057553956835	0.7392086330935251	0.7482014388489209	0.7823741007194245	0.7931654676258992	0.7643884892086331	0.7553956834532374	0.7392086330935251	0.7446043165467626	0.7464028776978417	0.7553956834532374	0.7733812949640287	0.7751798561151079	0.7410071942446043	0.7356115107913669	0.7356115107913669	0.5539568345323741	0.6528776978417267	0.737410071942446	0.6672661870503597		0.4064748201438849	0.658273381294964	0.7446043165467626	0.7553956834532374	57.0	0.7680802726240057	0.670863309352518
9589	CCDS58089.1	PRXL2A	1.0	0.9954337899543378	0.9954337899543378	0.9908675799086758	0.771689497716895	0.9680365296803652	0.9908675799086758	0.9908675799086758	0.9908675799086758	0.958904109589041	0.958904109589041	0.8721461187214612	0.8447488584474886	0.91324200913242	0.8858447488584474	0.867579908675799	0.8812785388127854	0.8858447488584474	0.8721461187214612	0.867579908675799	0.8538812785388128	0.8767123287671232	0.8538812785388128	0.8721461187214612	0.8995433789954338	0.8493150684931506	0.867579908675799	0.91324200913242	0.91324200913242	0.9041095890410958	0.908675799086758	0.863013698630137	0.8767123287671232	0.8721461187214612	0.867579908675799	0.8767123287671232	0.908675799086758	0.9041095890410958	0.908675799086758	0.91324200913242	0.9223744292237442	0.9223744292237442	0.9178082191780822	0.9178082191780822	0.9178082191780822	0.8904109589041096	0.8310502283105022	0.8812785388127854	0.8767123287671232	0.8995433789954338	0.9041095890410958		0.908675799086758	0.8812785388127854	0.8812785388127854	0.908675799086758	0.6666666666666666	57.0	0.8973804373948573	0.817351598173516
9590	CCDS7368.1	PRXL2A	1.0	0.9956521739130436	0.9956521739130436	0.991304347826087	0.7782608695652173	0.9695652173913044	0.991304347826087	0.991304347826087	0.991304347826087	0.9608695652173912	0.9608695652173912	0.8782608695652174	0.8347826086956521	0.9130434782608696	0.8913043478260869	0.8695652173913043	0.8869565217391304	0.8913043478260869	0.8739130434782608	0.8652173913043478	0.8565217391304348	0.8782608695652174	0.8521739130434782	0.8695652173913043	0.9043478260869564	0.8391304347826087	0.8695652173913043	0.917391304347826	0.917391304347826	0.908695652173913	0.9130434782608696	0.8652173913043478	0.8782608695652174	0.8739130434782608	0.8695652173913043	0.8739130434782608	0.9130434782608696	0.908695652173913	0.908695652173913	0.917391304347826	0.9260869565217392	0.917391304347826	0.9130434782608696	0.917391304347826	0.917391304347826	0.8869565217391304	0.8217391304347826	0.8695652173913043	0.8826086956521739	0.9	0.908695652173913		0.908695652173913	0.8826086956521739	0.8782608695652174	0.9130434782608696	0.6652173913043479	57.0	0.8982456140350874	0.8260869565217391
9591	CCDS7311.1	PSAP	1.0	0.998095238095238	0.9066666666666666	0.9028571428571428	0.9542857142857144	0.9866666666666668	0.9866666666666668	0.9866666666666668	0.9885714285714284	0.9542857142857144	0.9504761904761904	0.8628571428571429	0.8380952380952381	0.7561904761904762	0.660952380952381	0.6971428571428572	0.6780952380952381	0.6742857142857143	0.6723809523809524	0.6971428571428572	0.7390476190476191	0.758095238095238	0.7504761904761905	0.7561904761904762	0.8095238095238095	0.8057142857142857	0.8514285714285714	0.76	0.7638095238095238	0.8552380952380952	0.8514285714285714	0.8457142857142858	0.8438095238095238	0.8476190476190476	0.8514285714285714	0.8666666666666667	0.8742857142857143	0.8438095238095238	0.8514285714285714	0.8495238095238096	0.8514285714285714	0.8609523809523809	0.8552380952380952	0.8647619047619047	0.7923809523809524	0.8228571428571428	0.8019047619047619	0.8304761904761905	0.8	0.7676190476190476	0.8361904761904762	0.7904761904761904	0.8171428571428572	0.7904761904761904	0.780952380952381	0.8476190476190476	0.8342857142857143	58.0	0.8314614121510672	0.7523809523809524
9592	CCDS31272.1	PSD	1.0	0.9580487804878048	0.9960975609756098	0.944390243902439	0.9941463414634146	0.9902439024390244	0.9892682926829268	0.9873170731707316	0.9902439024390244	0.9795121951219512	0.9804878048780488	0.933658536585366	0.951219512195122	0.9404878048780488	0.9063414634146342	0.9131707317073172	0.8878048780487805	0.9121951219512195	0.92	0.9160975609756098	0.9004878048780488	0.9063414634146342	0.9278048780487804	0.9082926829268292	0.7024390243902439	0.9180487804878048	0.9326829268292685	0.9453658536585364	0.946341463414634	0.937560975609756	0.942439024390244	0.937560975609756	0.937560975609756	0.9297560975609755	0.926829268292683	0.937560975609756	0.9502439024390243	0.9502439024390243	0.9482926829268292	0.9414634146341464	0.9492682926829268	0.9473170731707315	0.9453658536585364	0.9404878048780488	0.9004878048780488	0.9346341463414636	0.9229268292682928	0.9404878048780488	0.9073170731707316	0.9258536585365854	0.935609756097561	0.9278048780487804	0.9395121951219512	0.92	0.9092682926829267	0.937560975609756	0.933658536585366	58.0	0.9353742640874688	0.9160975609756098
9593	CCDS73187.1	PSD	1.0	0.9411764705882352	1.0	0.9210526315789472	1.0	0.9984520123839008	0.9969040247678018	0.9953560371517028	0.9984520123839008	0.9876160990712074	0.9860681114551084	0.953560371517028	0.9643962848297214	0.9520123839009288	0.9241486068111456	0.93343653250774	0.9040247678018576	0.9396284829721362	0.9427244582043344	0.9411764705882352	0.9272445820433436	0.9210526315789472	0.9504643962848296	0.936532507739938	0.7538699690402477	0.9442724458204336	0.9396284829721362	0.958204334365325	0.958204334365325	0.9396284829721362	0.9442724458204336	0.9473684210526316	0.9442724458204336	0.93343653250774	0.9442724458204336	0.9613003095975232	0.959752321981424	0.9613003095975232	0.958204334365325	0.9520123839009288	0.958204334365325	0.955108359133127	0.955108359133127	0.958204334365325	0.9102167182662538	0.9504643962848296	0.9256965944272446	0.9489164086687306	0.9256965944272446	0.9411764705882352	0.9489164086687306	0.9427244582043344	0.958204334365325	0.9396284829721362	0.9272445820433436	0.953560371517028	0.9427244582043344	58.0	0.9480890359773674	0.9318885448916407
9594	CCDS31238.1	PTEN	1.0	1.0	0.9975247524752476	0.9975247524752476	1.0	0.995049504950495	1.0	1.0	1.0	1.0	1.0	0.9975247524752476	0.99009900990099	0.9975247524752476	0.9925742574257426	0.99009900990099	0.9975247524752476	0.9975247524752476	0.9975247524752476	0.995049504950495	1.0	0.8762376237623762	0.9925742574257426	0.8341584158415841	1.0	0.9257425742574258	1.0	1.0	1.0	0.9356435643564356	1.0	0.9975247524752476	0.9975247524752476	0.9975247524752476	0.9975247524752476	0.9925742574257426	1.0	1.0	0.9331683168316832	0.0643564356435643	1.0	0.995049504950495	0.995049504950495	0.995049504950495	0.806930693069307	0.9876237623762376	0.9826732673267328	0.9876237623762376	0.995049504950495	0.995049504950495	0.9975247524752476	0.9975247524752476	0.9975247524752476	0.9876237623762376	0.995049504950495	1.0	0.9975247524752476	58.0	0.9690167292591332	1.0
9595	CCDS7474.1	PYROXD2	1.0	0.9896907216494846	0.9879725085910652	0.9570446735395188	0.9656357388316152	0.9570446735395188	0.9604810996563574	0.9570446735395188	0.9536082474226804	0.936426116838488	0.9398625429553265	0.8917525773195877	0.8797250859106529	0.872852233676976	0.8573883161512027	0.8505154639175257	0.8573883161512027	0.845360824742268	0.845360824742268	0.8608247422680413	0.8848797250859106	0.8608247422680413	0.8831615120274914	0.8591065292096219	0.8384879725085911	0.8367697594501718	0.7835051546391752	0.872852233676976	0.8694158075601375	0.8969072164948454	0.8986254295532646	0.865979381443299	0.8591065292096219	0.865979381443299	0.8608247422680413	0.9054982817869416	0.8917525773195877	0.8951890034364262	0.8883161512027491	0.8591065292096219	0.8848797250859106	0.8161512027491409	0.8436426116838488	0.8831615120274914	0.8109965635738832	0.8745704467353952	0.872852233676976	0.8762886597938144	0.8487972508591065	0.8642611683848798	0.872852233676976	0.8487972508591065	0.8831615120274914	0.8556701030927835	0.8539518900343642	0.872852233676976	0.8762886597938144	58.0	0.8831318876644152	0.8402061855670103
9596	CCDS31267.1	R3HCC1L	1.0	0.980744544287548	0.975609756097561	0.9486521181001284	0.9370988446726572	0.9281129653401796	0.9293966623876764	0.785622593068036	0.9306803594351734	0.8857509627727856	0.8921694480102695	0.7573812580231065	0.7394094993581515	0.7227214377406932	0.6675224646983312	0.6341463414634146	0.6392811296534018	0.2169448010269576	0.637997432605905	0.5956354300385109	0.7227214377406932	0.6803594351732991	0.6919127086007703	0.6790757381258024	0.7150192554557124	0.4377406931964056	0.7509627727856226	0.7599486521181001	0.7637997432605905	0.7458279845956355	0.7560975609756098	0.7137355584082157	0.72400513478819	0.7137355584082157	0.7201540436456996	0.772785622593068	0.7958921694480102	0.7599486521181001	0.7573812580231065	0.7496790757381258	0.7522464698331194	0.7625160462130937	0.7522464698331194	0.754813863928113	0.7522464698331194	0.7586649550706034	0.7201540436456996	0.7329910141206675	0.6713735558408216	0.6803594351732991	0.7355584082156611	0.362002567394095	0.748395378690629	0.6842105263157895	0.6777920410783055	0.6957637997432606	0.7227214377406932	58.0	0.738524191049533	0.6546854942233633
9597	CCDS58093.1	R3HCC1L	1.0	0.9837837837837838	0.9837837837837838	0.9837837837837838	0.9675675675675676	0.972972972972973	0.972972972972973	0.9783783783783784	0.9783783783783784	0.972972972972973	0.972972972972973	0.9567567567567568	0.9513513513513514	0.9567567567567568	0.9405405405405406	0.9135135135135136	0.918918918918919	0.9135135135135136	0.918918918918919	0.8432432432432433	0.918918918918919	0.9135135135135136	0.9297297297297298	0.9243243243243244	0.9297297297297298	0.8756756756756757	0.9351351351351352	0.9513513513513514	0.9405405405405406	0.9135135135135136	0.9405405405405406	0.9351351351351352	0.9351351351351352	0.9351351351351352	0.9351351351351352	0.9405405405405406	0.9513513513513514	0.945945945945946	0.9513513513513514	0.945945945945946	0.9405405405405406	0.9351351351351352	0.9351351351351352	0.9405405405405406	0.9351351351351352	0.9405405405405406	0.8162162162162162	0.8432432432432433	0.9297297297297298	0.9135135135135136	0.9513513513513514	0.9027027027027028	0.9513513513513514	0.9243243243243244	0.9405405405405406	0.9135135135135136	0.9351351351351352	58.0	0.9362534948741842	0.9243243243243244
9598	CCDS73178.1	R3HCC1L	1.0	0.9810844892812106	0.9760403530895334	0.9470365699873896	0.9382093316519546	0.9255989911727616	0.926860025220681	0.78562421185372	0.9293820933165196	0.8827238335435057	0.8915510718789408	0.7591424968474149	0.733921815889029	0.7112232030264817	0.6557377049180327	0.6229508196721312	0.6317780580075663	0.2131147540983606	0.6317780580075663	0.5889029003783102	0.7200504413619168	0.6771752837326608	0.6860025220680959	0.6746532156368222	0.7162673392181589	0.4300126103404792	0.7503152585119798	0.7604035308953342	0.7641866330390921	0.7465321563682219	0.7566204287515763	0.7137452711223203	0.7225725094577553	0.712484237074401	0.7200504413619168	0.7742749054224464	0.7818411097099621	0.7578814627994955	0.7566204287515763	0.7465321563682219	0.7490542244640606	0.7591424968474149	0.7490542244640606	0.755359394703657	0.7528373266078184	0.7604035308953342	0.7225725094577553	0.733921815889029	0.6595208070617906	0.6796973518284993	0.7351828499369483	0.3556116015132408	0.7490542244640606	0.6847414880201765	0.6746532156368222	0.6973518284993695	0.725094577553594	58.0	0.7362264643214332	0.6569987389659521
9599	CCDS44477.1	RBM20	1.0	0.995114006514658	0.993485342019544	0.9861563517915308	0.969055374592834	0.9250814332247556	0.96742671009772	0.9666123778501629	0.9649837133550488	0.9372964169381108	0.9332247557003256	0.8705211726384365	0.8729641693811075	0.8591205211726385	0.8314332247557004	0.8070032573289903	0.8151465798045603	0.7866449511400652	0.7711726384364821	0.7785016286644951	0.7939739413680782	0.7996742671009772	0.8159609120521173	0.7907166123778502	0.8688925081433225	0.8208469055374593	0.8257328990228013	0.8420195439739414	0.7988599348534202	0.8151465798045603	0.8395765472312704	0.8208469055374593	0.8452768729641694	0.8355048859934854	0.8053745928338762	0.8697068403908795	0.8754071661237784	0.8338762214983714	0.8566775244299675	0.8436482084690554	0.8094462540716613	0.8379478827361564	0.8436482084690554	0.8281758957654723	0.8436482084690554	0.8428338762214984	0.8314332247557004	0.8420195439739414	0.7996742671009772	0.8265472312703583	0.8444625407166124	0.8029315960912052	0.8558631921824105	0.8200325732899023	0.7288273615635179	0.7980456026058632	0.8184039087947883	58.0	0.8519319330562729	0.8094462540716613
9600	CCDS31249.1	RBP4	1.0	1.0	0.995049504950495	1.0	0.99009900990099	0.900990099009901	0.99009900990099	0.995049504950495	0.995049504950495	0.900990099009901	0.9603960396039604	0.9257425742574258	0.8267326732673267	0.6881188118811881	0.7079207920792079	0.8465346534653465	0.8415841584158416	0.8514851485148515	0.8564356435643564	0.8564356435643564	0.8712871287128713	0.7970297029702971	0.8712871287128713	0.8762376237623762	0.915841584158416	0.9108910891089108	0.9207920792079208	0.905940594059406	0.7574257425742574	0.8663366336633663	0.8663366336633663	0.6435643564356436	0.915841584158416	0.7574257425742574	0.7475247524752475	0.7574257425742574	0.900990099009901	0.915841584158416	0.9306930693069309	0.9356435643564356	0.7722772277227723	0.915841584158416	0.9108910891089108	0.9108910891089108	0.594059405940594	0.915841584158416	0.7425742574257426	0.915841584158416	0.8910891089108911	0.7178217821782178	0.915841584158416	0.8811881188118812	0.8811881188118812	0.905940594059406	0.905940594059406	0.9108910891089108	0.8910891089108911	58.0	0.8739330829634684	0.915841584158416
9601	CCDS81488.1	RBP4	1.0	1.0	1.0	1.0	0.99	0.98	0.98	0.985	0.985	0.895	0.96	0.87	0.81	0.73	0.74	0.805	0.815	0.81	0.815	0.82	0.835	0.83	0.845	0.83	0.855	0.855	0.88	0.885	0.79	0.825	0.825	0.675	0.865	0.79	0.78	0.795	0.855	0.88	0.875	0.895	0.815	0.875	0.875	0.875	0.555	0.87	0.78	0.875	0.85	0.75	0.875	0.83	0.85	0.855	0.84	0.88	0.835	58.0	0.8555172413793104	0.88
9602	CCDS44411.1	REEP3	1.0	0.98828125	0.9921875	0.953125	0.97265625	0.9375	0.984375	0.984375	0.984375	0.98046875	0.9453125	0.9296875	0.96484375	0.9609375	0.86328125	0.875	0.87890625	0.88671875	0.91796875	0.91796875	0.9609375	0.890625	0.890625	0.86328125	0.91796875	0.87109375	0.9609375	0.9140625	0.91796875	0.91015625	0.953125	0.91796875	0.953125	0.91796875	0.9140625	0.90625	0.91796875	0.91015625	0.88671875	0.890625	0.92578125	0.9375	0.890625	0.96875	0.87109375	0.890625	0.89453125	0.89453125	0.9140625	0.8828125	0.92578125	0.953125	0.93359375	0.94921875	0.90625	0.921875	0.9609375	58.0	0.92578125	0.890625
9603	CCDS41543.1	RGR	1.0	0.9881889763779528	0.9881889763779528	0.9921259842519684	0.984251968503937	0.9803149606299212	0.9803149606299212	0.9803149606299212	0.9803149606299212	0.952755905511811	0.9645669291338582	0.8582677165354331	0.8346456692913385	0.8622047244094488	0.8188976377952756	0.8070866141732284	0.8307086614173228	0.8188976377952756	0.8110236220472441	0.8070866141732284	0.7913385826771654	0.7204724409448819	0.7795275590551181	0.7440944881889764	0.84251968503937	0.8307086614173228	0.8700787401574803	0.8740157480314961	0.8661417322834646	0.8188976377952756	0.8464566929133859	0.8661417322834646	0.8582677165354331	0.8582677165354331	0.7913385826771654	0.8543307086614174	0.8582677165354331	0.8740157480314961	0.8110236220472441	0.8503937007874016	0.8464566929133859	0.84251968503937	0.8503937007874016	0.8740157480314961	0.8543307086614174	0.7913385826771654	0.7755905511811023	0.7834645669291339	0.8267716535433071	0.8385826771653543	0.8110236220472441	0.7637795275590551	0.8031496062992126	0.4566929133858268	0.7874015748031497	0.8110236220472441	0.7165354330708661	58.0	0.8457778984523485	0.7755905511811023
9604	CCDS7374.1	RGR	1.0	0.9898648648648648	0.9797297297297296	0.9898648648648648	0.9864864864864864	0.983108108108108	0.983108108108108	0.983108108108108	0.983108108108108	0.9594594594594594	0.9695945945945946	0.8716216216216216	0.831081081081081	0.847972972972973	0.8243243243243243	0.8108108108108109	0.8344594594594594	0.8243243243243243	0.8175675675675675	0.8108108108108109	0.7804054054054054	0.7027027027027027	0.7635135135135135	0.7331081081081081	0.8344594594594594	0.8108108108108109	0.8648648648648649	0.8716216216216216	0.8614864864864865	0.8277027027027027	0.8547297297297297	0.8682432432432432	0.8648648648648649	0.8614864864864865	0.8006756756756757	0.8513513513513513	0.8513513513513513	0.875	0.8006756756756757	0.8513513513513513	0.8445945945945946	0.831081081081081	0.8378378378378378	0.8614864864864865	0.8445945945945946	0.7736486486486487	0.7601351351351351	0.7668918918918919	0.8378378378378378	0.8378378378378378	0.8074324324324325	0.7668918918918919	0.8074324324324325	0.4763513513513513	0.7837837837837838	0.8108108108108109	0.7195945945945946	58.0	0.8440703634669157	0.777027027027027
9605	CCDS31239.1	RNLS	1.0	0.9854227405247812	0.9708454810495628	0.967930029154519	0.9620991253644317	0.956268221574344	0.956268221574344	0.9591836734693876	0.9533527696793004	0.9183673469387756	0.9183673469387756	0.8688046647230321	0.8746355685131195	0.8833819241982507	0.8075801749271136	0.793002915451895	0.7084548104956269	0.8017492711370262	0.7142857142857143	0.7842565597667639	0.8658892128279884	0.8513119533527697	0.8513119533527697	0.8046647230320699	0.8600583090379009	0.8279883381924198	0.8629737609329446	0.749271137026239	0.8454810495626822	0.8629737609329446	0.8688046647230321	0.8600583090379009	0.8483965014577259	0.8309037900874635	0.7580174927113703	0.8571428571428571	0.8688046647230321	0.7259475218658892	0.6938775510204082	0.8017492711370262	0.7959183673469388	0.8163265306122449	0.8279883381924198	0.8425655976676385	0.8425655976676385	0.8396501457725948	0.7551020408163265	0.8338192419825073	0.7667638483965015	0.8425655976676385	0.8425655976676385	0.8046647230320699	0.8396501457725948	0.6909620991253644	0.793002915451895	0.8454810495626822	0.7434402332361516	58.0	0.8416105358399515	0.8104956268221575
9606	CCDS7388.1	RNLS	1.0	0.9778481012658228	0.9683544303797468	0.9556962025316456	0.9620253164556962	0.9462025316455696	0.9462025316455696	0.9462025316455696	0.9430379746835444	0.9145569620253164	0.9018987341772152	0.8291139240506329	0.8037974683544303	0.819620253164557	0.7468354430379747	0.7310126582278481	0.6424050632911392	0.740506329113924	0.6645569620253164	0.7246835443037974	0.8037974683544303	0.7974683544303798	0.7879746835443038	0.7531645569620253	0.8354430379746836	0.759493670886076	0.8322784810126582	0.6993670886075949	0.8037974683544303	0.8354430379746836	0.8386075949367089	0.7879746835443038	0.7784810126582279	0.7563291139240507	0.6772151898734177	0.8227848101265823	0.8449367088607594	0.6993670886075949	0.6455696202531646	0.7753164556962026	0.7658227848101266	0.759493670886076	0.7689873417721519	0.7721518987341772	0.7721518987341772	0.7721518987341772	0.6835443037974683	0.7689873417721519	0.6993670886075949	0.7721518987341772	0.7911392405063291	0.7436708860759493	0.8006329113924051	0.75	0.7215189873417721	0.810126582278481	0.6772151898734177	58.0	0.7983413356612834	0.7753164556962026
9607	CCDS65929.1	RPEL1	1.0	0.9868995633187772	0.965065502183406	0.9213973799126638	0.9301310043668122																									0.9039301310043668													0.3231441048034934		0.0									0.7467248908296943		0.0		10.0	0.6777292576419213
9608	CCDS44458.1	RPP30	1.0	0.9938080495356038	0.9845201238390092	0.978328173374613	0.9752321981424148	0.9628482972136224	0.953560371517028	0.959752321981424	0.959752321981424	0.8792569659442725	0.6934984520123839	0.7708978328173375	0.7647058823529411	0.7832817337461301	0.7739938080495357	0.7523219814241486	0.7616099071207431	0.7678018575851393	0.739938080495356	0.7461300309597523	0.7678018575851393	0.7832817337461301	0.7894736842105263	0.7523219814241486	0.7492260061919505	0.7461300309597523	0.7801857585139319	0.7987616099071208	0.804953560371517	0.804953560371517	0.8018575851393189	0.7616099071207431	0.7616099071207431	0.6873065015479877	0.7151702786377709	0.7678018575851393	0.8111455108359134	0.8080495356037152	0.8018575851393189	0.804953560371517	0.8142414860681114	0.7987616099071208	0.8080495356037152	0.804953560371517	0.8018575851393189	0.8204334365325078	0.8173374613003096	0.8235294117647058	0.7523219814241486	0.7585139318885449	0.8142414860681114	0.7430340557275542	0.7708978328173375	0.7461300309597523	0.7306501547987616	0.6408668730650154	0.7708978328173375	58.0	0.8046332870716344	0.7523219814241486
9609	CCDS7411.1	RPP30	1.0	0.9925650557620818	0.9925650557620818	0.9851301115241636	0.9925650557620818	0.9851301115241636	0.9851301115241636	0.9851301115241636	0.9851301115241636	0.9591078066914498	0.7286245353159851	0.9405204460966544	0.929368029739777	0.9256505576208178	0.9442379182156134	0.9182156133828996	0.929368029739777	0.9368029739776952	0.9033457249070632	0.9070631970260224	0.9368029739776952	0.9219330855018588	0.929368029739777	0.9033457249070632	0.9144981412639404	0.9107806691449816	0.9107806691449816	0.9256505576208178	0.9368029739776952	0.929368029739777	0.9256505576208178	0.9256505576208178	0.9256505576208178	0.8364312267657993	0.8698884758364313	0.933085501858736	0.9368029739776952	0.933085501858736	0.9405204460966544	0.9256505576208178	0.9368029739776952	0.9144981412639404	0.929368029739777	0.9368029739776952	0.9368029739776952	0.9442379182156134	0.9479553903345724	0.9479553903345724	0.9144981412639404	0.9219330855018588	0.9368029739776952	0.9033457249070632	0.9033457249070632	0.9107806691449816	0.8921933085501859	0.7657992565055762	0.9405204460966544	58.0	0.927573388027176	0.9182156133828996
9610	CCDS44443.1	RPS24	1.0	0.993103448275862	0.6655172413793103	0.9586206896551724	0.9517241379310344	0.9172413793103448	0.9172413793103448	0.913793103448276	0.9103448275862068	0.6379310344827587	0.8379310344827586	0.6827586206896552	0.6793103448275862	0.5482758620689655	0.4448275862068965	0.5517241379310345	0.4482758620689655	0.1310344827586207	0.5793103448275863	0.6068965517241379	0.5482758620689655	0.4551724137931034	0.5482758620689655	0.5448275862068965	0.4482758620689655	0.4482758620689655	0.6137931034482759	0.6586206896551724	0.6586206896551724	0.6724137931034483	0.6689655172413793	0.5413793103448276	0.5655172413793104	0.5620689655172414	0.5655172413793104	0.7	0.6896551724137931	0.6310344827586207	0.5862068965517241	0.6655172413793103	0.6482758620689655	0.6551724137931034	0.6620689655172414	0.6482758620689655	0.3344827586206896	0.6724137931034483	0.6689655172413793	0.6862068965517242	0.6482758620689655	0.6413793103448275	0.6689655172413793	0.5862068965517241	0.6655172413793103	0.6068965517241379	0.4482758620689655	0.6655172413793103	0.4482758620689655	58.0	0.6370392390011892	0.4448275862068965
9611	CCDS7355.1	RPS24	1.0	1.0	0.3059701492537313	1.0	1.0	1.0	1.0	1.0	1.0	0.4626865671641791	0.9552238805970148	0.9925373134328358	0.9925373134328358	0.9925373134328358	0.9701492537313432	0.9925373134328358	0.9925373134328358	0.3059701492537313	0.9925373134328358	0.9925373134328358	1.0	0.9925373134328358	1.0	0.9925373134328358	1.0	0.9925373134328358	0.9925373134328358	0.9925373134328358	0.9925373134328358	0.9925373134328358	0.9925373134328358	0.9776119402985076	0.9925373134328358	0.9925373134328358	0.9850746268656716	0.9925373134328358	0.9925373134328358	0.9925373134328358	0.9925373134328358	0.9925373134328358	0.9925373134328358	0.9925373134328358	0.9925373134328358	0.9925373134328358	0.3059701492537313	0.9925373134328358	0.9925373134328358	0.9925373134328358	0.9925373134328358	0.9925373134328358	0.9925373134328358	0.9925373134328358	0.9850746268656716	0.9850746268656716	0.9776119402985076	0.9925373134328358	0.9925373134328358	58.0	0.947246525990736	0.9850746268656716
9612	CCDS7356.1	RPS24	1.0	1.0	0.2900763358778626	1.0	1.0	1.0	1.0	1.0	1.0	0.4580152671755725	0.9541984732824428	1.0	1.0	1.0	0.9923664122137404	1.0	1.0	0.2977099236641221	1.0	1.0	1.0	1.0	1.0	1.0	1.0	1.0	1.0	1.0	1.0	1.0	1.0	0.9847328244274808	1.0	1.0	0.9923664122137404	1.0	1.0	1.0	1.0	1.0	1.0	1.0	1.0	1.0	0.2977099236641221	1.0	1.0	1.0	1.0	1.0	1.0	1.0	0.9923664122137404	1.0	1.0	1.0	1.0	58.0	0.9526191102921822	0.9923664122137404
9613	CCDS86122.1	RPS24	1.0	1.0	0.3007518796992481	1.0	1.0	1.0	1.0	1.0	1.0	0.4511278195488721	0.9548872180451128	1.0	1.0	1.0	0.9924812030075189	1.0	1.0	0.3082706766917293	1.0	1.0	1.0	1.0	1.0	1.0	1.0	1.0	1.0	1.0	1.0	1.0	1.0	0.9849624060150376	1.0	1.0	0.9924812030075189	1.0	1.0	1.0	1.0	1.0	1.0	1.0	1.0	1.0	0.3082706766917293	1.0	1.0	1.0	1.0	1.0	1.0	1.0	0.9924812030075189	1.0	1.0	1.0	1.0	58.0	0.9530723360124448	0.9924812030075189
9614	CCDS86123.1	RPS24	1.0	1.0	0.2954545454545454	1.0	1.0	1.0	1.0	1.0	1.0	0.4621212121212121	0.9545454545454546	1.0	1.0	1.0	0.9924242424242424	1.0	1.0	0.303030303030303	1.0	1.0	1.0	1.0	1.0	1.0	1.0	1.0	1.0	1.0	1.0	1.0	1.0	0.9848484848484848	1.0	1.0	0.9924242424242424	1.0	1.0	1.0	1.0	1.0	1.0	1.0	1.0	1.0	0.303030303030303	1.0	1.0	1.0	1.0	1.0	1.0	1.0	0.9924242424242424	1.0	1.0	1.0	1.0	58.0	0.9529780564263324	0.9924242424242424
9615	CCDS86124.1	RPS24	1.0	1.0	0.2954545454545454	1.0	1.0	1.0	1.0	1.0	1.0	0.4469696969696969	0.9545454545454546	1.0	1.0	1.0	0.9924242424242424	1.0	1.0	0.303030303030303	1.0	1.0	1.0	1.0	1.0	1.0	1.0	1.0	1.0	1.0	1.0	1.0	1.0	0.9848484848484848	1.0	1.0	0.9924242424242424	1.0	1.0	1.0	1.0	1.0	1.0	1.0	1.0	1.0	0.303030303030303	1.0	1.0	1.0	1.0	1.0	1.0	1.0	0.9924242424242424	1.0	1.0	1.0	1.0	58.0	0.9527168234064786	0.9924242424242424
9616	CCDS44467.1	RRP12	1.0	0.9911075181891672	0.9935327405012128	0.9652384801940178	0.8286176232821342	0.9741309620048504	0.9765561843168956	0.9757477768795472	0.973322554567502	0.8375101050929669	0.9587712206952304	0.9054163298302343	0.8617623282134196	0.9151172190784156	0.862570735650768	0.9021827000808408	0.8965238480194018	0.856911883589329	0.9013742926434924	0.8940986257073565	0.8924818108326596	0.8908649959579629	0.8900565885206144	0.8819725141471302	0.9167340339531124	0.9021827000808408	0.799514955537591	0.9248181083265966	0.9207760711398544	0.8973322554567502	0.9037995149555376	0.9013742926434924	0.9143088116410673	0.8924818108326596	0.8843977364591754	0.9215844785772028	0.9151172190784156	0.9240097008892482	0.9183508488278092	0.9151172190784156	0.915925626515764	0.9110751818916734	0.915925626515764	0.9232012934518996	0.8617623282134196	0.9215844785772028	0.919967663702506	0.9248181083265966	0.8811641067097817	0.7914308811641068	0.9110751818916734	0.8924818108326596	0.9037995149555376	0.9029911075181892	0.8779304769603881	0.9118835893290218	0.8908649959579629	58.0	0.906782259638168	0.8577202910266775
9617	CCDS60605.1	RRP12	1.0	0.9908180300500836	0.993322203672788	0.9649415692821368	0.8230383973288815	0.9741235392320534	0.976627712854758	0.9757929883138564	0.973288814691152	0.833889816360601	0.9574290484140232	0.9048414023372288	0.8597662771285476	0.9131886477462438	0.8606010016694491	0.9006677796327212	0.8948247078464107	0.8539232053422371	0.9006677796327212	0.8931552587646077	0.8906510851419032	0.8898163606010017	0.8881469115191987	0.8806343906510852	0.9156928213689484	0.9006677796327212	0.7946577629382304	0.9248747913188649	0.9207011686143572	0.8948247078464107	0.9015025041736228	0.9015025041736228	0.9140233722871453	0.8931552587646077	0.8856427378964942	0.9215358931552587	0.9156928213689484	0.9232053422370616	0.9173622704507512	0.9140233722871453	0.9131886477462438	0.9090150250417364	0.9140233722871453	0.9223706176961602	0.8589315525876461	0.9198664440734556	0.9181969949916527	0.9232053422370616	0.8797996661101837	0.7871452420701168	0.9106844741235391	0.8931552587646077	0.9040066777963272	0.9023372287145242	0.8781302170283807	0.9123539232053424	0.8898163606010017	58.0	0.9056041678659836	0.8555926544240401
9618	CCDS7457.1	RRP12	1.0	0.9915254237288136	0.9938366718027736	0.9661016949152542	0.8366718027734977	0.975346687211094	0.977657935285054	0.9761171032357472	0.9745762711864406	0.8451463790446841	0.9599383667180276	0.9090909090909092	0.8659476117103235	0.9183359013867488	0.8659476117103235	0.9029275808936826	0.899075500770416	0.8613251155624037	0.9044684129429892	0.8967642526964561	0.8967642526964561	0.8944530046224961	0.8936825885978429	0.8859784283513097	0.9167950693374424	0.901386748844376	0.8066255778120185	0.9252696456086288	0.9229583975346688	0.9006163328197226	0.9067796610169492	0.901386748844376	0.9144838212634824	0.8952234206471494	0.8875192604006163	0.9244992295839752	0.9167950693374424	0.9252696456086288	0.9175654853620956	0.9144838212634824	0.9167950693374424	0.9121725731895224	0.9167950693374424	0.9206471494607088	0.8674884437596302	0.9221879815100154	0.9206471494607088	0.926040061633282	0.8821263482280431	0.7958397534668721	0.9144838212634824	0.8936825885978429	0.9067796610169492	0.903697996918336	0.8790446841294299	0.9137134052388288	0.8921417565485362	58.0	0.9088783805323836	0.8613251155624037
9619	CCDS7263.1	RTKN2	1.0	0.9934426229508196	0.9573770491803278	0.9704918032786886	0.978688524590164	0.9704918032786886	0.9704918032786886	0.9540983606557376	0.9688524590163936	0.9508196721311476	0.9459016393442624	0.8967213114754098	0.8508196721311475	0.8721311475409836	0.7081967213114754	0.7344262295081967	0.7344262295081967	0.7229508196721312	0.7229508196721312	0.7147540983606557	0.8573770491803279	0.8295081967213115	0.8557377049180328	0.7950819672131147	0.8590163934426229	0.8360655737704918	0.6918032786885245	0.8639344262295082	0.8655737704918033	0.8885245901639345	0.8950819672131147	0.8426229508196721	0.8213114754098361	0.8377049180327869	0.8377049180327869	0.8934426229508197	0.8885245901639345	0.8852459016393442	0.8704918032786885	0.8868852459016393	0.8819672131147541	0.9	0.8967213114754098	0.8639344262295082	0.8180327868852459	0.8590163934426229	0.8377049180327869	0.8573770491803279	0.7918032786885246	0.8278688524590164	0.8819672131147541	0.8442622950819673	0.8426229508196721	0.8360655737704918	0.8049180327868852	0.840983606557377	0.8590163934426229	58.0	0.8601187111362353	0.8229508196721311
9620	CCDS73140.1	RTKN2	1.0	0.9939024390243902	0.8719512195121951	0.9695121951219512	0.975609756097561	0.9634146341463414	0.9634146341463414	0.9634146341463414	0.9634146341463414	0.9573170731707316	0.951219512195122	0.8780487804878049	0.8353658536585366	0.8536585365853658	0.676829268292683	0.7439024390243902	0.7439024390243902	0.7134146341463414	0.7378048780487805	0.7134146341463414	0.8353658536585366	0.7987804878048781	0.8414634146341463	0.8292682926829268	0.8414634146341463	0.7926829268292683	0.8414634146341463	0.8536585365853658	0.8536585365853658	0.8658536585365854	0.8780487804878049	0.8109756097560976	0.8109756097560976	0.7987804878048781	0.7987804878048781	0.8902439024390244	0.8963414634146342	0.8780487804878049	0.8902439024390244	0.902439024390244	0.8902439024390244	0.8841463414634146	0.8902439024390244	0.8780487804878049	0.7073170731707317	0.8658536585365854	0.8170731707317073	0.8841463414634146	0.7560975609756098	0.7865853658536586	0.8780487804878049	0.8475609756097561	0.902439024390244	0.8414634146341463	0.8048780487804879	0.8353658536585366	0.8475609756097561	58.0	0.8535534062237177	0.8109756097560976
9621	CCDS41534.1	RUFY2	1.0	1.0	1.0	0.8894080996884736	0.8130841121495327	0.9984423676012462	0.9984423676012462	0.9984423676012462	0.9984423676012462	0.9890965732087228	0.9485981308411215	0.968847352024922	0.9501557632398754	0.9595015576323987	0.6993769470404985	0.912772585669782	0.9065420560747663	0.8878504672897196	0.8940809968847352	0.9034267912772586	0.9470404984423676	0.8894080996884736	0.9034267912772586	0.9065420560747663	0.9657320872274144	0.9579439252336448	0.9657320872274144	0.968847352024922	0.97196261682243	0.9657320872274144	0.9299065420560748	0.9532710280373832	0.9517133956386292	0.9174454828660435	0.9174454828660435	0.973520249221184	0.9750778816199376	0.97196261682243	0.973520249221184	0.9236760124610592	0.9813084112149532	0.9766355140186916	0.9797507788161994	0.968847352024922	0.8177570093457944	0.909657320872274	0.926791277258567	0.926791277258567	0.9392523364485982	0.956386292834891	0.9532710280373832	0.9049844236760124	0.956386292834891	0.9501557632398754	0.838006230529595	0.9672897196261684	0.9205607476635514	58.0	0.9387689332903644	0.9283489096573208
9622	CCDS44414.1	RUFY2	1.0	0.9975247524752476	0.995049504950495	0.9405940594059404	0.7896039603960396	1.0	1.0	1.0	1.0	1.0	0.938118811881188	0.9876237623762376	0.9826732673267328	0.9752475247524752	0.7301980198019802	0.9653465346534652	0.9603960396039604	0.9084158415841584	0.9653465346534652	0.9702970297029704	0.9727722772277227	0.9603960396039604	0.9678217821782178	0.9678217821782178	0.9876237623762376	0.9851485148514852	0.9925742574257426	0.9975247524752476	0.9925742574257426	0.99009900990099	0.938118811881188	0.9876237623762376	0.99009900990099	0.99009900990099	0.99009900990099	0.9876237623762376	0.9876237623762376	0.9876237623762376	0.99009900990099	0.9975247524752476	0.9925742574257426	0.99009900990099	0.9925742574257426	0.9826732673267328	0.8168316831683168	0.9257425742574258	0.9826732673267328	0.9801980198019802	0.9801980198019802	0.9851485148514852	0.9851485148514852	0.9356435643564356	0.9826732673267328	0.9826732673267328	0.8292079207920792	0.995049504950495	0.9851485148514852	58.0	0.9667121884602254	0.9777227722772276
9623	CCDS60544.1	RUFY2	1.0	0.9973684210526316	0.9947368421052633	0.936842105263158	0.6868421052631579	1.0	1.0	1.0	1.0	1.0	0.9342105263157896	0.9894736842105264	0.9815789473684212	0.9763157894736842	0.6289473684210526	0.9605263157894736	0.9552631578947368	0.9	0.9605263157894736	0.9657894736842104	0.9710526315789474	0.9552631578947368	0.963157894736842	0.968421052631579	0.9842105263157894	0.9842105263157894	0.9921052631578948	0.9973684210526316	0.9921052631578948	0.9894736842105264	0.9342105263157896	0.986842105263158	0.9894736842105264	0.9894736842105264	0.9894736842105264	0.986842105263158	0.986842105263158	0.986842105263158	0.9894736842105264	0.9052631578947368	0.9921052631578948	0.9894736842105264	0.9921052631578948	0.9815789473684212	0.8052631578947368	0.9210526315789472	0.9815789473684212	0.9789473684210528	0.9789473684210528	0.9842105263157894	0.9842105263157894	0.9315789473684212	0.9815789473684212	0.9815789473684212	0.9710526315789474	0.9947368421052633	0.986842105263158	58.0	0.9624773139745912	0.9763157894736842
9624	CCDS81470.1	RUFY2	1.0	0.99835255354201	0.9967051070840196	0.8830313014827018	0.8039538714991763	1.0	1.0	1.0	1.0	0.99835255354201	0.957166392092257	0.985172981878089	0.9802306425041186	0.9769357495881384	0.7397034596375618	0.9588138385502472	0.9588138385502472	0.9275123558484348	0.9489291598023064	0.9588138385502472	0.9670510708401976	0.940691927512356	0.9555189456342668	0.9324546952224052	0.9802306425041186	0.971993410214168	0.985172981878089	0.985172981878089	0.9868204283360792	0.9785831960461284	0.943986820428336	0.9654036243822076	0.970345963756178	0.970345963756178	0.970345963756178	0.985172981878089	0.9884678747940692	0.9835255354200988	0.9884678747940692	0.9308072487644152	0.9884678747940692	0.9901153212520593	0.9901153212520593	0.9802306425041186	0.8220757825370676	0.9390444810543658	0.9802306425041186	0.9752883031301482	0.9785831960461284	0.9769357495881384	0.9752883031301482	0.9308072487644152	0.9752883031301482	0.9802306425041186	0.8599670510708401	0.9835255354200988	0.9769357495881384	58.0	0.9606601147531674	0.9621087314662272
9625	CCDS53543.1	SAMD8	1.0	1.0	1.0	0.997596153846154	0.8413461538461539	0.997596153846154	0.997596153846154	0.997596153846154	0.997596153846154	0.997596153846154	1.0	0.9903846153846154	0.9879807692307692	0.9879807692307692	0.9639423076923076	0.966346153846154	0.9735576923076924	0.96875	0.9567307692307692	0.9447115384615384	0.966346153846154	0.9639423076923076	0.9543269230769232	0.9591346153846154	0.96875	0.9807692307692308	0.9807692307692308	0.9831730769230768	0.9831730769230768	0.9735576923076924	0.9759615384615384	0.9759615384615384	0.9759615384615384	0.9759615384615384	0.9759615384615384	0.9855769230769232	0.9831730769230768	0.9759615384615384	0.9807692307692308	0.9807692307692308	0.9855769230769232	0.9783653846153846	0.9807692307692308	0.9807692307692308	0.9807692307692308	0.9807692307692308	0.9807692307692308	0.9807692307692308	0.9807692307692308	0.9855769230769232	0.9783653846153846	0.9807692307692308	0.9759615384615384	0.9759615384615384	0.9615384615384616	0.9855769230769232	0.966346153846154	58.0	0.9769976790450934	0.9591346153846154
9626	CCDS7347.1	SAMD8	1.0	1.0	1.0	0.9938837920489296	0.8807339449541285	0.9938837920489296	0.9938837920489296	0.9938837920489296	0.9938837920489296	0.9938837920489296	0.9969418960244648	0.9694189602446484	0.9663608562691132	0.9755351681957186	0.926605504587156	0.944954128440367	0.9480122324159022	0.9480122324159022	0.9357798165137616	0.908256880733945	0.9418960244648318	0.9357798165137616	0.9296636085626911	0.9235474006116208	0.9418960244648318	0.9541284403669724	0.9663608562691132	0.9694189602446484	0.9663608562691132	0.9571865443425076	0.9602446483180428	0.9571865443425076	0.9541284403669724	0.9541284403669724	0.9541284403669724	0.9694189602446484	0.981651376146789	0.963302752293578	0.9663608562691132	0.9694189602446484	0.9785932721712538	0.9571865443425076	0.9602446483180428	0.9755351681957186	0.9755351681957186	0.9602446483180428	0.963302752293578	0.963302752293578	0.9694189602446484	0.9694189602446484	0.9663608562691132	0.9541284403669724	0.9602446483180428	0.9480122324159022	0.9357798165137616	0.9694189602446484	0.9418960244648318	58.0	0.9614046187915216	0.9327217125382264
9627	CCDS7298.1	SAR1A	1.0	1.0	1.0	1.0	1.0	0.9949748743718592	1.0	1.0	1.0	1.0	1.0	0.9949748743718592	0.9949748743718592	0.9949748743718592	0.9798994974874372	0.984924623115578	0.9899497487437184	0.9899497487437184	0.9949748743718592	0.9949748743718592	0.9899497487437184	0.9899497487437184	0.9899497487437184	0.949748743718593	0.9949748743718592	0.9899497487437184	0.9899497487437184	0.9899497487437184	0.9899497487437184	0.984924623115578	0.984924623115578	0.9899497487437184	0.9899497487437184	0.984924623115578	0.9899497487437184	0.9899497487437184	0.9899497487437184	0.9899497487437184	0.9899497487437184	0.9899497487437184	0.9899497487437184	0.9899497487437184	0.9899497487437184	0.9949748743718592	0.9949748743718592	0.9798994974874372	0.984924623115578	0.984924623115578	0.9899497487437184	0.9899497487437184	0.9899497487437184	0.9899497487437184	0.9899497487437184	0.9748743718592964	0.9899497487437184	0.9899497487437184	0.9949748743718592	58.0	0.9906428695200136	0.984924623115578
9628	CCDS7493.1	SCD	1.0	0.9888888888888888	0.9916666666666668	0.9916666666666668	0.9527777777777776	0.9527777777777776	0.9527777777777776	0.9527777777777776	0.9444444444444444	0.9222222222222224	0.9333333333333332	0.8833333333333333	0.8694444444444445	0.8472222222222222	0.7555555555555555	0.8361111111111111	0.8416666666666667	0.7888888888888889	0.825	0.8305555555555556	0.7333333333333333	0.8611111111111112	0.8305555555555556	0.8611111111111112	0.85	0.8361111111111111	0.8694444444444445	0.8861111111111111	0.8916666666666667	0.875	0.875	0.8694444444444445	0.8611111111111112	0.875	0.8666666666666667	0.85	0.8888888888888888	0.8805555555555555	0.9	0.8861111111111111	0.8888888888888888	0.8861111111111111	0.8916666666666667	0.8472222222222222	0.6222222222222222	0.8583333333333333	0.85	0.8555555555555555	0.8666666666666667	0.8611111111111112	0.8694444444444445	0.8388888888888889	0.8555555555555555	0.85	0.8361111111111111	0.8583333333333333	0.8361111111111111	58.0	0.8712643678160916	0.8527777777777777
9629	CCDS7332.1	SEC24C	1.0	0.9954337899543378	0.9917808219178084	0.9817351598173516	0.958904109589041	0.9789954337899544	0.978082191780822	0.9817351598173516	0.9789954337899544	0.9671232876712328	0.965296803652968	0.9031963470319636	0.9497716894977168	0.9452054794520548	0.9397260273972604	0.9205479452054794	0.9287671232876712	0.6420091324200913	0.9242009132420091	0.919634703196347	0.930593607305936	0.930593607305936	0.9333333333333332	0.926027397260274	0.8438356164383561	0.9269406392694064	0.9406392694063926	0.9452054794520548	0.9388127853881278	0.9397260273972604	0.9397260273972604	0.94337899543379	0.94337899543379	0.94337899543379	0.9415525114155252	0.9424657534246575	0.9406392694063926	0.9525114155251142	0.947945205479452	0.9497716894977168	0.954337899543379	0.9470319634703196	0.9488584474885844	0.921461187214612	0.8438356164383561	0.9342465753424658	0.9178082191780822	0.936986301369863	0.919634703196347	0.9342465753424658	0.9388127853881278	0.8940639269406393	0.9269406392694064	0.919634703196347	0.9123287671232876	0.935159817351598	0.9342465753424658	58.0	0.934215084238702	0.91324200913242
9630	CCDS7495.1	SEC31B	1.0	0.8796610169491526	0.9703389830508474	0.93135593220339	0.9355932203389832	0.952542372881356	0.9508474576271186	0.9491525423728814	0.9491525423728814	0.9203389830508476	0.9084745762711864	0.8593220338983051	0.8389830508474576	0.8330508474576271	0.8033898305084746	0.7779661016949152	0.7830508474576271	0.7762711864406779	0.7889830508474577	0.7889830508474577	0.747457627118644	0.7508474576271187	0.7923728813559322	0.6838983050847458	0.7974576271186441	0.7652542372881356	0.8449152542372881	0.8593220338983051	0.8593220338983051	0.711864406779661	0.6796610169491526	0.8338983050847457	0.8423728813559322	0.8322033898305085	0.8355932203389831	0.8593220338983051	0.85	0.8423728813559322	0.8279661016949152	0.8254237288135593	0.8322033898305085	0.8330508474576271	0.8305084745762712	0.8423728813559322	0.8449152542372881	0.8	0.8406779661016949	0.8440677966101695	0.8016949152542373	0.7949152542372881	0.8322033898305085	0.7889830508474577	0.811864406779661	0.773728813559322	0.4830508474576271	0.8245762711864407	0.6703389830508475	58.0	0.8239918176504968	0.7033898305084746
9631	CCDS55724.1	SEMA4G	1.0	0.7240398293029872	0.9957325746799432	0.9331436699857752	0.9829302987197724	0.9857752489331436	0.984352773826458	0.9829302987197724	0.9815078236130867	0.9487908961593172	0.961593172119488	0.8933143669985776	0.8534850640113798	0.8762446657183499	0.8492176386913229	0.8221906116642959	0.844950213371266	0.7211948790896159	0.8193456614509246	0.8421052631578947	0.8051209103840683	0.8150782361308677	0.844950213371266	0.8036984352773826	0.8534850640113798	0.8108108108108109	0.8236130867709816	0.8847795163584637	0.8904694167852063	0.887624466571835	0.8975817923186344	0.883357041251778	0.8819345661450925	0.8847795163584637	0.8847795163584637	0.887624466571835	0.89900426742532	0.8748221906116643	0.871977240398293	0.8705547652916074	0.8648648648648649	0.8790896159317212	0.8790896159317212	0.8691322901849218	0.844950213371266	0.8947368421052632	0.8805120910384068	0.8819345661450925	0.8307254623044097	0.8477951635846372	0.6813655761024182	0.844950213371266	0.8733997155049786	0.829302987197724	0.8236130867709816	0.8506401137980085	0.8364153627311522	58.0	0.8691568156177953	0.7396870554765291
9632	CCDS7501.1	SEMA4G	1.0	0.6030805687203792	0.9964454976303316	0.9407582938388626	0.9549763033175356	0.985781990521327	0.9869668246445498	0.9845971563981044	0.9869668246445498	0.957345971563981	0.9691943127962084	0.943127962085308	0.8483412322274881	0.9443127962085308	0.9218009478672986	0.9111374407582938	0.8957345971563981	0.8080568720379147	0.9063981042654028	0.9170616113744076	0.8649289099526066	0.8945497630331753	0.9206161137440758	0.8874407582938388	0.9206161137440758	0.8981042654028436	0.8684834123222749	0.9277251184834124	0.9206161137440758	0.9229857819905212	0.9324644549763034	0.9111374407582938	0.9277251184834124	0.9170616113744076	0.8649289099526066	0.9360189573459716	0.9348341232227488	0.9300947867298578	0.9277251184834124	0.9158767772511848	0.909952606635071	0.9229857819905212	0.9277251184834124	0.9348341232227488	0.914691943127962	0.9360189573459716	0.9265402843601896	0.9265402843601896	0.9111374407582938	0.9087677725118484	0.5722748815165877	0.9087677725118484	0.9218009478672986	0.8755924170616114	0.901658767772512	0.9123222748815166	0.901658767772512	58.0	0.908563490766465	0.79739336492891
9633	CCDS31279.1	SFR1	1.0	0.9878048780487804	0.967479674796748	0.9796747967479674	0.9715447154471544	0.9552845528455284	0.9552845528455284	0.91869918699187	0.951219512195122	0.8902439024390244	0.3292682926829268	0.6829268292682927	0.8008130081300813	0.5894308943089431	0.7154471544715447	0.6219512195121951	0.6016260162601627	0.6341463414634146	0.5650406504065041	0.5975609756097561	0.7804878048780488	0.7682926829268293	0.8130081300813008	0.7398373983739838	0.7886178861788617	0.7520325203252033	0.8170731707317073	0.8170731707317073	0.8170731707317073	0.8455284552845529	0.8455284552845529	0.7967479674796748	0.8089430894308943	0.7926829268292683	0.8008130081300813	0.7926829268292683	0.8252032520325203	0.7845528455284553	0.7682926829268293	0.7967479674796748	0.7723577235772358	0.8008130081300813	0.7886178861788617	0.8130081300813008	0.7886178861788617	0.8089430894308943	0.8048780487804879	0.8048780487804879	0.7235772357723578	0.7845528455284553	0.7926829268292683	0.7398373983739838	0.8373983739837398	0.7317073170731707	0.6788617886178862	0.7642276422764228	0.7804878048780488	58.0	0.7807681525091114	0.4024390243902439
9634	CCDS31280.1	SFR1	1.0	0.9871244635193132	0.9871244635193132	0.9785407725321889	0.9742489270386266	0.9527896995708156	0.9527896995708156	0.9184549356223176	0.9484978540772532	0.8927038626609443	0.3004291845493562	0.6824034334763949	0.8025751072961373	0.6051502145922747	0.7424892703862661	0.6223175965665236	0.6180257510729614	0.6351931330472103	0.5579399141630901	0.5965665236051502	0.8068669527896996	0.7854077253218884	0.8283261802575107	0.759656652360515	0.7939914163090128	0.7467811158798283	0.8283261802575107	0.8283261802575107	0.8326180257510729	0.8669527896995708	0.8626609442060086	0.8068669527896996	0.8197424892703863	0.8025751072961373	0.8111587982832618	0.7896995708154506	0.8240343347639485	0.7939914163090128	0.7811158798283262	0.8068669527896996	0.776824034334764	0.7982832618025751	0.8068669527896996	0.8197424892703863	0.7939914163090128	0.8111587982832618	0.8111587982832618	0.8111587982832618	0.7296137339055794	0.7982832618025751	0.8025751072961373	0.7467811158798283	0.8412017167381974	0.7381974248927039	0.6909871244635193	0.7811158798283262	0.8068669527896996	58.0	0.7878496374130528	0.3991416309012875
9635	CCDS7472.1	SFRP5	1.0	0.4433962264150943	0.9905660377358492	0.5817610062893082	0.8113207547169812	0.8553459119496856	0.9748427672955976	0.9559748427672956	0.9716981132075472	0.9748427672955976	0.8427672955974843	0.959119496855346	0.6069182389937107	0.9654088050314464	0.9119496855345912	0.9182389937106918	0.6918238993710691	0.9339622641509434	0.9371069182389936	0.940251572327044	0.9654088050314464	0.9465408805031448	0.9622641509433962	0.940251572327044	0.9685534591194968	0.9433962264150944	0.9622641509433962	0.6823899371069182	0.4339622641509434	0.7924528301886793	0.959119496855346	0.5786163522012578	0.9654088050314464	0.5880503144654088	0.6037735849056604	0.4371069182389937	0.949685534591195	0.8836477987421384	0.7641509433962265	0.9056603773584906	0.8584905660377359	0.9339622641509434	0.8490566037735849	0.89937106918239	0.9528301886792452	0.9622641509433962	0.550314465408805	0.6698113207547169	0.9433962264150944	0.9056603773584906	0.959119496855346	0.9182389937106918	0.940251572327044	0.9339622641509434	0.4119496855345912	0.839622641509434	0.949685534591195	58.0	0.8345803513337672	0.4276729559748428
9636	CCDS44444.2	SFTPA1	1.0	0.9924242424242424	0.981060606060606		0.928030303030303	0.9090909090909092	0.9053030303030304	0.9166666666666666	0.9053030303030304	0.8522727272727273	0.8409090909090909	0.7575757575757576		0.7196969696969697	0.6931818181818182				0.6931818181818182		0.6856060606060606						0.3901515151515151	0.7537878787878788	0.7537878787878788	0.7083333333333334	0.7083333333333334		0.7462121212121212	0.7462121212121212		0.7272727272727273	0.7803030303030303	0.7121212121212122	0.7386363636363636	0.7045454545454546	0.7310606060606061	0.696969696969697	0.7121212121212122	0.7462121212121212	0.2878787878787879	0.7348484848484849	0.7348484848484849	0.7424242424242424		0.7196969696969697	0.7007575757575758		0.7234848484848485			0.375		39.0	0.7475718725718724
9637	CCDS44445.1	SFTPA1	1.0	0.9919678714859438	0.9799196787148594		0.931726907630522	0.923694779116466	0.9196787148594378	0.927710843373494	0.9196787148594378	0.8594377510040161	0.8473895582329317	0.7791164658634538		0.7429718875502008	0.7188755020080321				0.714859437751004		0.7108433734939759						0.3855421686746988	0.7630522088353414	0.7630522088353414	0.7228915662650602	0.7228915662650602		0.7590361445783133	0.7550200803212851		0.7349397590361446	0.7951807228915663	0.7349397590361446	0.7590361445783133	0.7269076305220884	0.7550200803212851	0.7228915662650602	0.7389558232931727	0.7630522088353414	0.2811244979919678	0.7429718875502008	0.7429718875502008	0.751004016064257		0.7469879518072289	0.7188755020080321		0.7389558232931727			0.3815261044176707		39.0	0.7608897126969415
9638	CCDS41540.1	SFTPA2	1.0	0.9718875502008032	0.9678714859437751	0.9518072289156626	0.927710843373494	0.9196787148594378	0.9156626506024096	0.5983935742971888	0.9116465863453816	0.8353413654618473	0.8232931726907631	0.7710843373493976			0.714859437751004													0.7630522088353414	0.7630522088353414		0.7188755020080321		0.7550200803212851	0.7469879518072289		0.7349397590361446	0.7911646586345381	0.7469879518072289	0.7670682730923695	0.7349397590361446	0.7550200803212851	0.7309236947791165		0.7670682730923695						0.7349397590361446				0.751004016064257				28.0	0.8060814687320711
9639	CCDS7362.1	SFTPD	1.0	0.8829787234042553	0.9893617021276596	0.9707446808510638	0.8563829787234043	0.952127659574468	0.952127659574468	0.9441489361702128	0.946808510638298	0.3803191489361702	0.928191489361702	0.7792553191489362	0.7021276595744681	0.7632978723404256	0.7207446808510638	0.7526595744680851	0.773936170212766	0.773936170212766	0.7526595744680851	0.7526595744680851	0.7446808510638298	0.7632978723404256	0.7898936170212766	0.7101063829787234	0.6462765957446809	0.7632978723404256	0.7792553191489362	0.7845744680851063	0.7925531914893617	0.7207446808510638	0.7287234042553191	0.7154255319148937	0.7287234042553191	0.6728723404255319	0.6728723404255319	0.7872340425531915	0.8138297872340425	0.7792553191489362	0.7659574468085106	0.7819148936170213	0.7978723404255319	0.7686170212765957	0.776595744680851	0.7898936170212766	0.3484042553191489	0.7473404255319149	0.5292553191489362	0.7367021276595744	0.6808510638297872	0.7446808510638298	0.7792553191489362		0.7792553191489362	0.7393617021276596	0.7446808510638298	0.7632978723404256	0.75	57.0	0.7663307204180664	0.6888297872340425
9640	CCDS7539.1	SFXN2	1.0	0.9969040247678018	1.0	0.9876160990712074	0.9814241486068112	0.959752321981424	0.9690402476780186	0.9690402476780186	0.9690402476780186	0.9628482972136224	0.913312693498452	0.9318885448916407	0.9287925696594428	0.9102167182662538	0.8575851393188855	0.8947368421052632	0.8792569659442725	0.8730650154798761	0.891640866873065	0.8854489164086687	0.8513931888544891	0.848297213622291	0.8823529411764706	0.8761609907120743	0.8885448916408669	0.8699690402476781	0.8885448916408669	0.9102167182662538	0.9071207430340558	0.9040247678018576	0.9040247678018576	0.9009287925696594	0.9102167182662538	0.9102167182662538	0.913312693498452	0.9287925696594428	0.9287925696594428	0.9380804953560372	0.9442724458204336	0.9380804953560372	0.9411764705882352	0.9380804953560372	0.9411764705882352	0.9411764705882352	0.8575851393188855	0.913312693498452	0.9071207430340558	0.9071207430340558	0.8792569659442725	0.8947368421052632	0.9256965944272446	0.8947368421052632	0.9226006191950464	0.913312693498452	0.8730650154798761	0.9102167182662538	0.9226006191950464	58.0	0.914647165581296	0.7616099071207431
9641	CCDS7508.2	SFXN3	1.0	0.99079754601227	0.99079754601227	0.9877300613496932	0.9355828220858896	0.98159509202454	0.98159509202454	0.98159509202454	0.9785276073619632	0.9662576687116564	0.9785276073619632	0.9601226993865032	0.9478527607361964	0.9355828220858896	0.941717791411043	0.9355828220858896	0.9355828220858896	0.9263803680981596	0.9355828220858896	0.9325153374233128	0.911042944785276	0.9355828220858896	0.9202453987730062	0.9294478527607362	0.9386503067484664	0.9294478527607362	0.4539877300613497	0.950920245398773	0.9478527607361964	0.9478527607361964	0.941717791411043	0.9325153374233128	0.9325153374233128	0.9355828220858896	0.9325153374233128	0.9386503067484664	0.9447852760736196	0.941717791411043	0.9447852760736196	0.9386503067484664	0.9386503067484664	0.9233128834355828	0.9233128834355828	0.9570552147239264	0.9539877300613496	0.9386503067484664	0.9294478527607362	0.647239263803681	0.9049079754601228	0.9141104294478528	0.7607361963190185	0.9355828220858896	0.9294478527607362	0.9233128834355828	0.9355828220858896	0.941717791411043	0.9355828220858896	58.0	0.9273852337634864	0.9233128834355828
9642	CCDS31216.1	SGPL1	1.0	0.9982425307557118	0.9964850615114236	0.9982425307557118	0.9947275922671354	0.9964850615114236	0.9789103690685412	0.9982425307557118	0.9929701230228472	0.9753954305799648	0.9648506151142356	0.905096660808436	0.9121265377855888	0.922671353251318	0.8611599297012302	0.8523725834797891	0.875219683655536	0.8664323374340949	0.8471001757469244	0.8558875219683656	0.859402460456942	0.8383128295254832	0.8646748681898067	0.8471001757469244	0.8998242530755711	0.8927943760984183	0.922671353251318	0.922671353251318	0.922671353251318	0.92091388400703	0.9261862917398944	0.9121265377855888	0.9103690685413004	0.9138840070298768	0.9138840070298768	0.936731107205624	0.9279437609841829	0.922671353251318	0.9332161687170476	0.92091388400703	0.9314586994727592	0.7381370826010545	0.922671353251318	0.9279437609841829	0.8453427065026362	0.9244288224956064	0.9244288224956064	0.9244288224956064	0.9033391915641475	0.9138840070298768	0.922671353251318	0.906854130052724	0.9420035149384886	0.9191564147627416	0.8822495606326889	0.929701230228471	0.8927943760984183	58.0	0.9164596085085752	0.9015817223198594
9643	CCDS44449.1	SH2D4B	1.0	0.9870967741935484	0.9870967741935484	0.970967741935484	0.8774193548387097	0.9612903225806452	0.964516129032258	0.967741935483871	0.9741935483870968	0.9419354838709676	0.9580645161290322	0.7032258064516129	0.6580645161290323	0.8709677419354839	0.8032258064516129	0.8451612903225807	0.8612903225806452	0.4677419354838709	0.8548387096774194	0.8580645161290322	0.8483870967741935	0.7903225806451613	0.8451612903225807	0.8483870967741935	0.8709677419354839	0.8580645161290322	0.867741935483871	0.8838709677419355	0.8870967741935484	0.8774193548387097	0.8709677419354839	0.8741935483870967	0.8903225806451613	0.8580645161290322	0.8870967741935484	0.7838709677419354	0.8612903225806452	0.8903225806451613	0.8935483870967742	0.8838709677419355	0.8935483870967742	0.8903225806451613	0.8838709677419355	0.8870967741935484	0.7193548387096774	0.8451612903225807	0.8387096774193549	0.8451612903225807	0.8709677419354839	0.8774193548387097	0.8354838709677419		0.8483870967741935	0.8483870967741935	0.6838709677419355	0.8	0.7645161290322581	57.0	0.8593095642331635	0.864516129032258
9644	CCDS7370.1	SH2D4B	1.0	0.988826815642458	0.988826815642458	0.9692737430167596	0.8966480446927374	0.9636871508379888	0.9664804469273744	0.9692737430167596	0.9720670391061452	0.946927374301676	0.9553072625698324	0.7653631284916201	0.6815642458100558	0.905027932960894	0.835195530726257	0.8798882681564246	0.8966480446927374	0.553072625698324	0.8910614525139665	0.8938547486033519	0.8854748603351955	0.8324022346368715	0.8715083798882681	0.888268156424581	0.9078212290502792	0.8854748603351955	0.9078212290502792	0.9273743016759776	0.9301675977653632	0.9189944134078212	0.9134078212290504	0.9162011173184358	0.9301675977653632	0.905027932960894	0.9273743016759776	0.835195530726257	0.8966480446927374	0.9245810055865922	0.9329608938547486	0.9245810055865922	0.9329608938547486	0.9162011173184358	0.9162011173184358	0.9245810055865922	0.776536312849162	0.8910614525139665	0.8854748603351955	0.8044692737430168	0.905027932960894	0.9078212290502792	0.8659217877094972		0.8798882681564246	0.8743016759776536	0.7374301675977654	0.8268156424581006	0.8156424581005587	57.0	0.8899833382338525	0.888268156424581
9645	CCDS31278.1	SH3PXD2A	1.0	0.988245931283906	0.9963833634719712	0.9837251356238698	0.9891500904159132	0.9801084990958407	0.9918625678119348	0.9909584086799276	0.9909584086799276	0.9674502712477396	0.972875226039783	0.9367088607594936	0.9349005424954792	0.9177215189873418	0.9086799276672696	0.9122965641952984	0.9113924050632912	0.9059674502712476	0.9059674502712476	0.9095840867992768	0.85623869801085	0.9050632911392406	0.9132007233273056	0.9014466546112117	0.9095840867992768	0.9113924050632912	0.9385171790235082	0.926763110307414	0.9403254972875226	0.9213381555153708	0.9312839059674504	0.9168173598553344	0.9285714285714286	0.9113924050632912	0.9258589511754068	0.9403254972875226	0.9159132007233272	0.9349005424954792	0.903254972875226	0.926763110307414	0.9195298372513564	0.922242314647378	0.929475587703436	0.9195298372513564	0.9231464737793852	0.9412296564195298	0.864376130198915	0.906871609403255	0.918625678119349	0.9168173598553344	0.9349005424954792	0.8933092224231465	0.9385171790235082	0.9177215189873418	0.8679927667269439	0.9312839059674504	0.9122965641952984	58.0	0.9270748893184508	0.7585895117540687
9646	CCDS7383.1	SHLD2	1.0	0.985645933014354	0.7595693779904307	0.958133971291866	0.9521531100478468	0.930622009569378	0.9342105263157896	0.0	0.930622009569378	0.8696172248803827	0.8744019138755981	0.7523923444976076	0.55622009569378	0.7188995215311005	0.6602870813397129	0.6196172248803827	0.6435406698564593	0.6303827751196173	0.6208133971291866	0.618421052631579	0.6483253588516746	0.5370813397129187	0.6590909090909091	0.6291866028708134	0.6052631578947368	0.5538277511961722	0.0	0.7141148325358851	0.7021531100478469	0.4521531100478468	0.7272727272727273	0.7033492822966507	0.7045454545454546	0.7165071770334929	0.7057416267942583	0.7248803827751196	0.7368421052631579	0.6913875598086124	0.6758373205741627	0.6471291866028708	0.6758373205741627	0.6901913875598086	0.6913875598086124	0.7284688995215312	0.6160287081339713	0.6854066985645934	0.6770334928229665	0.6818181818181818	0.6363636363636364	0.6818181818181818	0.6961722488038278	0.5490430622009569	0.7117224880382775	0.6578947368421053	0.6495215311004785	0.6375598086124402	0.618421052631579	58.0	0.6808901171423852	0.6566985645933014
9647	CCDS81484.1	SHLD2	1.0	0.985635359116022	0.7679558011049724	0.9591160220994476	0.9535911602209944	0.9337016574585636	0.9370165745856354	0.0	0.9314917127071825	0.8729281767955801	0.881767955801105	0.7602209944751381	0.574585635359116	0.7248618784530386	0.6696132596685083	0.6342541436464089	0.6552486187845303	0.6441988950276243	0.6353591160220995	0.6331491712707182	0.6607734806629835	0.554696132596685	0.6685082872928176	0.6408839779005525	0.6220994475138122	0.5712707182320442	0.0	0.7237569060773481	0.712707182320442	0.4176795580110497	0.7392265193370166	0.7149171270718232	0.7171270718232045	0.7270718232044199	0.7171270718232045	0.7348066298342542	0.7502762430939226	0.7038674033149172	0.6895027624309392	0.6596685082872928	0.687292817679558	0.7027624309392265	0.7049723756906078	0.7425414364640884	0.6386740331491713	0.6939226519337016	0.6928176795580111	0.6287292817679558	0.6464088397790055	0.6895027624309392	0.7049723756906078	0.5668508287292817	0.7226519337016575	0.6685082872928176	0.6629834254143646	0.6552486187845303	0.6320441988950276	58.0	0.6895027624309393	0.6696132596685083
9648	CCDS58095.1	SHOC2	1.0	1.0	1.0	1.0	0.9981378026070764	0.9962756052141528	0.9981378026070764	0.9962756052141528	0.9981378026070764	1.0	0.9962756052141528	1.0	0.9832402234636872	0.9981378026070764	0.994413407821229	0.988826815642458	0.9720670391061452	0.8547486033519553	0.9851024208566108	0.9776536312849162	0.9832402234636872	0.9869646182495344	0.988826815642458	0.9851024208566108	0.9925512104283054	0.988826815642458	1.0	0.9981378026070764	0.9981378026070764	0.9981378026070764	0.9981378026070764	0.9981378026070764	0.9981378026070764	0.9981378026070764	0.9981378026070764	1.0	0.9962756052141528	0.9962756052141528	0.9962756052141528	0.9925512104283054	0.9962756052141528	0.9962756052141528	0.9962756052141528	1.0	0.9236499068901304	1.0	1.0	1.0	0.9962756052141528	0.9962756052141528	0.9925512104283054	0.9869646182495344	0.988826815642458	0.9851024208566108	0.968342644320298	0.9162011173184358	0.9068901303538176	58.0	0.9874783278751684	0.994413407821229
9649	CCDS7568.1	SHOC2	1.0	1.0	1.0	1.0	0.9982847341337908	0.9965694682675816	0.9982847341337908	0.9965694682675816	0.9982847341337908	1.0	0.9965694682675816	1.0	0.9845626072041166	0.9982847341337908	0.9948542024013722	0.9897084048027444	0.9742710120068612	0.8662092624356775	0.9845626072041166	0.9794168096054888	0.9828473413379074	0.986277873070326	0.9879931389365352	0.9845626072041166	0.9931389365351628	0.9897084048027444	1.0	0.9982847341337908	0.9982847341337908	0.9982847341337908	0.9982847341337908	0.9982847341337908	0.9982847341337908	0.9982847341337908	0.9982847341337908	1.0	0.9965694682675816	0.9965694682675816	0.9965694682675816	0.9931389365351628	0.9965694682675816	0.9965694682675816	0.9965694682675816	1.0	0.9296740994854202	1.0	1.0	1.0	0.9965694682675816	0.9965694682675816	0.9914236706689536	0.9879931389365352	0.9879931389365352	0.9828473413379074	0.967409948542024	0.9228130360205832	0.9142367066895368	58.0	0.988141006683622	0.9948542024013722
9650	CCDS44412.1	SIRT1	1.0	0.9977924944812362	0.9977924944812362	0.9867549668874172	0.9845474613686536	0.9801324503311258	0.9801324503311258	0.9757174392935982	0.9757174392935982	0.9713024282560706	0.9735099337748344	0.9161147902869756	0.93598233995585	0.9183222958057397	0.8520971302428256	0.8763796909492274	0.8807947019867549	0.8807947019867549	0.8896247240618101	0.891832229580574	0.8984547461368654	0.911699779249448	0.8896247240618101	0.8763796909492274	0.913907284768212	0.8830022075055187	0.911699779249448	0.9028697571743928	0.911699779249448	0.911699779249448	0.911699779249448	0.8962472406181016	0.9050772626931568	0.8896247240618101	0.891832229580574	0.9072847682119204	0.9205298013245032	0.9094922737306844	0.9161147902869756	0.8962472406181016	0.9183222958057397	0.9072847682119204	0.911699779249448	0.911699779249448	0.8741721854304636	0.9028697571743928	0.9050772626931568	0.8984547461368654	0.8565121412803532	0.9028697571743928	0.8984547461368654	0.8675496688741722	0.913907284768212	0.8896247240618101	0.9028697571743928	0.9072847682119204	0.9050772626931568	58.0	0.9154297023673597	0.9006622516556292
9651	CCDS7273.1	SIRT1	1.0	0.9959893048128342	0.9933155080213903	0.9812834224598932	0.9786096256684492	0.8516042780748663	0.9719251336898396	0.9679144385026738	0.9679144385026738	0.9532085561497328	0.7580213903743316	0.9077540106951872	0.767379679144385	0.7553475935828877	0.7098930481283422	0.7620320855614974	0.7312834224598931	0.7807486631016043	0.8435828877005348	0.7647058823529411	0.8101604278074866	0.8663101604278075	0.733957219251337	0.7820855614973262	0.8943850267379679	0.8716577540106952	0.8997326203208557	0.7941176470588235	0.7526737967914439	0.81951871657754	0.8890374331550802	0.7419786096256684	0.8823529411764706	0.7366310160427807	0.7379679144385026	0.7486631016042781	0.8983957219251337	0.7700534759358288	0.9064171122994652	0.7526737967914439	0.7754010695187166	0.8957219251336899	0.8302139037433155	0.7954545454545454	0.8676470588235294	0.7446524064171123	0.7446524064171123	0.7419786096256684	0.7486631016042781	0.8810160427807486	0.7433155080213903	0.8489304812834224	0.8877005347593583	0.8663101604278075	0.7459893048128342	0.8743315508021391	0.8729946524064172	58.0	0.8336022496773005	0.7526737967914439
9652	CCDS81469.1	SIRT1	1.0	0.997752808988764	0.997752808988764	0.9865168539325844	0.9842696629213484	0.9797752808988764	0.9797752808988764	0.9752808988764043	0.9752808988764043	0.9707865168539326	0.9730337078651684	0.9123595505617976	0.9303370786516854	0.9168539325842696	0.8449438202247191	0.8674157303370786	0.8741573033707866	0.8741573033707866	0.8853932584269663	0.8876404494382022	0.8966292134831461	0.9101123595505618	0.8876404494382022	0.8696629213483146	0.9101123595505618	0.8808988764044944	0.9101123595505618	0.901123595505618	0.9101123595505618	0.898876404494382	0.9101123595505618	0.8921348314606742	0.903370786516854	0.8853932584269663	0.8876404494382022	0.90561797752809	0.9168539325842696	0.907865168539326	0.9146067415730336	0.8943820224719101	0.9168539325842696	0.90561797752809	0.9101123595505618	0.907865168539326	0.8696629213483146	0.901123595505618	0.903370786516854	0.8966292134831461	0.8292134831460675	0.901123595505618	0.8966292134831461	0.8629213483146068	0.9123595505617976	0.8898876404494382	0.901123595505618	0.90561797752809	0.9101123595505618	58.0	0.9124757845796198	0.8966292134831461
9653	CCDS7404.2	SLC16A12	1.0	0.9922630560928434	0.9922630560928434	0.9941972920696324	0.988394584139265	0.986460348162476	0.986460348162476	0.9825918762088974	0.9845261121856866	0.9574468085106383	0.9458413926499032	0.9148936170212766	0.9013539651837524	0.8994197292069632	0.8413926499032882	0.8723404255319149	0.8588007736943907	0.8607350096711799	0.8452611218568665	0.839458413926499	0.9013539651837524	0.8665377176015474	0.8820116054158608	0.8820116054158608	0.8878143133462283	0.8491295938104448	0.9052224371373307	0.9148936170212766	0.9129593810444874	0.8994197292069632	0.8955512572533849	0.8955512572533849	0.9013539651837524	0.8974854932301741	0.8994197292069632	0.9168278529980658	0.9226305609284332	0.9110251450676984	0.9013539651837524	0.8878143133462283	0.8994197292069632	0.8994197292069632	0.9032882011605416	0.9013539651837524	0.9110251450676984	0.8994197292069632	0.8916827852998066	0.9032882011605416	0.8201160541586073	0.8607350096711799	0.9168278529980658	0.8878143133462283	0.7117988394584139	0.9032882011605416	0.8820116054158608	0.8317214700193424	0.9148936170212766	58.0	0.90368838791436	0.9013539651837524
9654	CCDS7280.1	SLC25A16	1.0	0.993993993993994	0.996996996996997	0.96996996996997	0.963963963963964	0.978978978978979	0.6786786786786787	0.978978978978979	0.978978978978979	0.8468468468468469	0.4594594594594595	0.957957957957958	0.8318318318318318	0.957957957957958	0.5945945945945946	0.933933933933934	0.7957957957957958	0.7567567567567568	0.924924924924925	0.918918918918919	0.951951951951952	0.8978978978978979	0.8378378378378378	0.8738738738738738	0.954954954954955	0.9429429429429428	0.7837837837837838	0.8408408408408409	0.8438438438438438	0.954954954954955	0.954954954954955	0.8978978978978979	0.933933933933934	0.8738738738738738	0.8648648648648649	0.957957957957958	0.948948948948949	0.8438438438438438	0.948948948948949	0.933933933933934	0.954954954954955	0.951951951951952	0.954954954954955	0.9039039039039038	0.8348348348348348	0.951951951951952	0.9039039039039038	0.9429429429429428	0.8768768768768769	0.954954954954955	0.9309309309309308	0.951951951951952	0.9369369369369368	0.951951951951952	0.9369369369369368	0.948948948948949	0.954954954954955	58.0	0.9007455731593664	0.8378378378378378
9655	CCDS41559.1	SLC25A28	1.0	0.7643835616438356	0.8821917808219178	0.9287671232876712	0.7342465753424657	0.873972602739726	1.0	1.0	1.0	0.9945205479452056	0.8767123287671232	0.9863013698630136	0.7890410958904109	0.9835616438356164	0.978082191780822	0.9808219178082191	0.7780821917808219	0.9835616438356164	0.9753424657534246	0.96986301369863	0.989041095890411	0.9835616438356164	0.8684931506849315	0.9863013698630136	0.9808219178082191	0.9287671232876712	0.989041095890411	0.8849315068493151	0.7589041095890411	0.8547945205479452	0.9917808219178084	0.7616438356164383	0.9835616438356164	0.8164383561643835	0.7506849315068493	0.9835616438356164	0.8931506849315068	0.8547945205479452	0.9972602739726028	0.852054794520548	0.8821917808219178	0.9945205479452056	0.9945205479452056	0.8684931506849315	0.9835616438356164	0.978082191780822	0.7342465753424657	0.8438356164383561	0.9808219178082191	0.9835616438356164	0.7972602739726027	0.8438356164383561	0.9863013698630136	0.989041095890411	0.9178082191780822	0.9835616438356164	0.9917808219178084	58.0	0.9189891355692016	0.958904109589041
9656	CCDS7310.1	SLC29A3	1.0	0.9915966386554622	0.9831932773109244	0.9684873949579832	0.9705882352941176	0.9474789915966386	0.9516806722689076	0.953781512605042	0.9453781512605042	0.9180672268907564	0.9264705882352942	0.8067226890756303	0.7878151260504201	0.7626050420168067	0.7394957983193278	0.7457983193277311	0.7584033613445378	0.7584033613445378	0.7394957983193278	0.7247899159663865	0.7815126050420168	0.7647058823529411	0.7794117647058824	0.7689075630252101	0.7478991596638656	0.7899159663865546	0.8172268907563025	0.8298319327731093	0.8172268907563025	0.8130252100840336	0.8172268907563025	0.7983193277310925	0.7962184873949579	0.8025210084033614	0.6722689075630253	0.8256302521008403	0.8319327731092437	0.7794117647058824	0.7878151260504201	0.8130252100840336	0.8004201680672269	0.8067226890756303	0.7983193277310925	0.7962184873949579	0.7962184873949579	0.792016806722689	0.792016806722689	0.7436974789915967	0.7878151260504201	0.7878151260504201	0.7857142857142857	0.7542016806722689	0.7773109243697479	0.7710084033613446	0.6680672268907563	0.7962184873949579	0.7331932773109243	58.0	0.8129165459287165	0.7478991596638656
9657	CCDS86099.1	SLC29A3	1.0	0.9899497487437184	0.9874371859296482	0.9698492462311558	0.9748743718592964	0.9623115577889448	0.964824120603015	0.9673366834170856	0.9597989949748744	0.9246231155778896	0.9371859296482412	0.8090452261306532	0.7788944723618091	0.7738693467336684	0.7361809045226131	0.7437185929648241	0.7663316582914573	0.7663316582914573	0.7437185929648241	0.7286432160804021	0.7989949748743719	0.7814070351758794	0.7989949748743719	0.7964824120603015	0.7562814070351759	0.7914572864321608	0.8140703517587939	0.8190954773869347	0.8140703517587939	0.8040201005025126	0.8040201005025126	0.7914572864321608	0.7864321608040201	0.7964824120603015	0.6407035175879398	0.8165829145728644	0.8241206030150754	0.7738693467336684	0.7788944723618091	0.7964824120603015	0.7939698492462312	0.7889447236180904	0.7889447236180904	0.7814070351758794	0.7788944723618091	0.7939698492462312	0.7964824120603015	0.7336683417085427	0.7914572864321608	0.7864321608040201	0.7738693467336684	0.7562814070351759	0.7763819095477387	0.7738693467336684	0.6432160804020101	0.7889447236180904	0.7286432160804021	58.0	0.8119476693813893	0.7487437185929648
9658	CCDS44459.1	SLC35G1	1.0	0.9972677595628416	0.994535519125683	0.9808743169398908	0.9863387978142076	0.7568306010928961	0.9043715846994536	0.9016393442622952	0.8989071038251366	0.912568306010929	0.8360655737704918	0.8114754098360656	0.7459016393442623	0.8442622950819673	0.7213114754098361	0.7622950819672131	0.680327868852459	0.7786885245901639	0.7868852459016393	0.7704918032786885	0.8142076502732241	0.8142076502732241	0.7349726775956285	0.7185792349726776	0.8333333333333334	0.8060109289617486	0.7486338797814208	0.6994535519125683	0.6994535519125683	0.76775956284153	0.7704918032786885	0.6721311475409836	0.7540983606557377	0.6693989071038251	0.6693989071038251	0.7049180327868853	0.680327868852459	0.8497267759562842	0.7704918032786885	0.8306010928961749	0.8224043715846995	0.8306010928961749	0.8306010928961749	0.8032786885245902	0.819672131147541	0.6666666666666666	0.6857923497267759	0.7513661202185792	0.7841530054644809	0.8360655737704918	0.8333333333333334	0.7978142076502732	0.8415300546448088	0.8333333333333334	0.7158469945355191	0.8114754098360656	0.7841530054644809	58.0	0.7976257772752967	0.7349726775956285
9659	CCDS7432.1	SLC35G1	1.0	0.9972602739726028	0.9945205479452056	0.9808219178082191	0.9863013698630136	0.7561643835616438	0.9041095890410958	0.9013698630136986	0.8986301369863013	0.9123287671232876	0.8356164383561644	0.810958904109589	0.7452054794520548	0.8438356164383561	0.7205479452054795	0.7616438356164383	0.6794520547945205	0.7780821917808219	0.7863013698630137	0.7698630136986301	0.8136986301369863	0.8136986301369863	0.7342465753424657	0.7178082191780822	0.8328767123287671	0.8054794520547945	0.7479452054794521	0.6986301369863014	0.6986301369863014	0.7671232876712328	0.7698630136986301	0.6712328767123288	0.7534246575342466	0.6684931506849315	0.6684931506849315	0.7041095890410959	0.6794520547945205	0.8493150684931506	0.7698630136986301	0.8301369863013699	0.821917808219178	0.8301369863013699	0.8301369863013699	0.8027397260273973	0.8191780821917808	0.6657534246575343	0.684931506849315	0.7506849315068493	0.7835616438356164	0.8356164383561644	0.8328767123287671	0.7972602739726027	0.8410958904109589	0.8328767123287671	0.7178082191780822	0.810958904109589	0.7835616438356164	58.0	0.7971185640056684	0.7342465753424657
9660	CCDS44470.1	SLF2	1.0	0.9907329401853412	0.9713563605728728	0.9612468407750632	0.974726200505476	0.9654591406908172	0.9654591406908172	0.9629317607413648	0.9612468407750632	0.9292333614153327	0.8904802021903959	0.8593091828138163	0.8727885425442291	0.8972198820556023	0.8264532434709352	0.8416175231676495	0.8247683235046336	0.8407750631844987	0.8281381634372368	0.83150800336984	0.8331929233361416	0.806234203875316	0.8382476832350463	0.7590564448188711	0.8828980623420387	0.8365627632687447	0.134793597304128	0.8812131423757371	0.8828980623420387	0.8711036225779275	0.8862679022746419	0.8601516427969671	0.8677337826453243	0.8643639427127211	0.8652064026958719	0.8374052232518955	0.8803706823925863	0.8972198820556023	0.8930075821398483	0.8820556023588879	0.8930075821398483	0.8946925021061499	0.8980623420387531	0.8786857624262847	0.818871103622578	0.8736310025273799	0.8719460825610783	0.8702611625947767	0.8500421229991575	0.8854254422914911	0.8281381634372368	0.7952822240943556	0.8374052232518955	0.823083403538332	0.7877000842459984	0.83150800336984	0.8618365627632687	58.0	0.8603549952066937	0.7455770850884583
9661	CCDS65918.1	SLF2	1.0	1.0	1.0	1.0	1.0	0.984375	0.984375	0.984375	0.984375	0.96875	0.921875	0.9375	0.90625	0.984375	0.953125	0.953125	0.9375	0.953125	0.953125	0.953125	0.796875	0.84375	0.765625	0.8125	0.953125	0.90625		0.96875	0.96875	0.96875	0.96875	0.9375	0.9375	0.9375	0.9375	0.921875	0.96875	0.953125	0.953125	0.953125	0.953125	0.9375	0.953125	0.96875	0.96875	0.953125	0.953125	0.953125	0.90625	0.984375	0.9375	0.90625	0.953125	0.890625	0.9375	0.9375	0.9375	57.0	0.943530701754386	0.9375
9662	CCDS7500.1	SLF2	1.0	0.9906303236797276	0.9718909710391824	0.9616695059625212	0.9744463373083476	0.9659284497444632	0.9659284497444632	0.9633730834752982	0.9616695059625212	0.9369676320272572	0.8986371379897785	0.8679727427597955	0.8841567291311755	0.9080068143100511	0.8321976149914821	0.8577512776831345	0.8390119250425895	0.8560477001703578	0.84412265758092	0.8475298126064736	0.8458262350936968	0.8151618398637138	0.8466780238500852	0.7700170357751278	0.8943781942078365	0.8466780238500852	0.145655877342419	0.8926746166950597	0.8952299829642248	0.8798977853492334	0.8952299829642248	0.873083475298126	0.8816013628620102	0.8773424190800682	0.8773424190800682	0.8475298126064736	0.8884156729131175	0.9054514480408858	0.9028960817717206	0.8909710391822828	0.9020442930153322	0.903747870528109	0.9080068143100511	0.8884156729131175	0.8287904599659285	0.8807495741056218	0.8798977853492334	0.8773424190800682	0.8509369676320273	0.8926746166950597	0.8364565587734242	0.8057921635434412	0.8458262350936968	0.8347529812606473	0.7989778534923339	0.8407155025553663	0.8713798977853492	58.0	0.8691476238030901	0.7640545144804088
9663	CCDS7453.1	SLIT1	1.0	0.9824104234527689	0.9602605863192184	0.9413680781758956	0.9921824104234528	0.9876221498371336	0.9882736156351792	0.986970684039088	0.986970684039088	0.9302931596091204	0.9798045602605864	0.9667752442996744	0.9185667752442996	0.9511400651465798	0.952442996742671	0.9452768729641694	0.9394136807817588	0.9478827361563518	0.9433224755700326	0.9420195439739414	0.9485342019543974	0.9413680781758956	0.9446254071661238	0.9387622149837134	0.8944625407166124	0.9315960912052116	0.898371335504886	0.9583061889250816	0.9309446254071662	0.9426710097719868	0.9224755700325732	0.9413680781758956	0.9394136807817588	0.9355048859934854	0.9120521172638436	0.9374592833876222	0.9570032573289904	0.9504885993485342	0.9452768729641694	0.9504885993485342	0.9511400651465798	0.9485342019543974	0.9472312703583062	0.90814332247557	0.8990228013029316	0.9504885993485342	0.9068403908794788	0.9289902280130292	0.9250814332247556	0.9504885993485342	0.9543973941368078	0.955700325732899	0.9583061889250816	0.9498371335504886	0.9309446254071662	0.9100977198697068	0.9368078175895764	58.0	0.9446366393350554	0.9127035830618891
9664	CCDS7553.1	SLK	1.0	0.9951456310679612	0.9911003236245954	0.988673139158576	0.983009708737864	0.9741100323624596	0.9741100323624596	0.9733009708737864	0.9773462783171522	0.9546925566343042	0.9555016181229772	0.8988673139158576	0.8818770226537217	0.8875404530744336	0.8584142394822006	0.8203883495145631	0.8325242718446602	0.7734627831715211	0.8341423948220065	0.8203883495145631	0.86084142394822	0.8381877022653722	0.8503236245954693	0.8389967637540453	0.8867313915857605	0.8559870550161812	0.8972491909385113	0.8713592233009708	0.88915857605178	0.9037216828478964	0.901294498381877	0.8802588996763754	0.8826860841423948	0.8818770226537217	0.8794498381877023	0.8923948220064725	0.9004854368932039	0.9004854368932039	0.9045307443365695	0.8923948220064725	0.8980582524271845	0.9029126213592232	0.9053398058252428	0.8875404530744336	0.866504854368932	0.889967637540453	0.8859223300970874	0.8826860841423948	0.8648867313915858	0.866504854368932	0.88915857605178	0.8171521035598706	0.8907766990291263	0.8632686084142395	0.8211974110032363	0.8770226537216829	0.8187702265372169	58.0	0.8897723468362905	0.7961165048543689
9665	CCDS76334.1	SLK	1.0	0.9950207468879668	0.9908713692946058	0.9883817427385893	0.9825726141078838	0.9734439834024896	0.9734439834024896	0.9726141078838174	0.9767634854771784	0.9535269709543568	0.9543568464730292	0.8979253112033195	0.8788381742738589	0.8846473029045643	0.8547717842323651	0.8174273858921162	0.829045643153527	0.7692946058091287	0.833195020746888	0.8157676348547718	0.8614107883817428	0.8365145228215768	0.8489626556016597	0.8381742738589212	0.8846473029045643	0.8572614107883817	0.8946058091286307	0.8680497925311204	0.8863070539419087	0.9012448132780084	0.8987551867219917	0.8780082987551867	0.8804979253112033	0.8796680497925311	0.8771784232365145	0.8896265560165975	0.8979253112033195	0.8979253112033195	0.9020746887966804	0.8896265560165975	0.8954356846473029	0.9012448132780084	0.9037344398340248	0.8846473029045643	0.8630705394190872	0.8887966804979253	0.8846473029045643	0.8813278008298755	0.8630705394190872	0.8630705394190872	0.8863070539419087	0.812448132780083	0.8887966804979253	0.8605809128630706	0.816597510373444	0.8738589211618257	0.8157676348547718	58.0	0.887666332808699	0.7908713692946058
9666	CCDS31285.1	SMC3	1.0	1.0	0.9252873563218392	1.0	0.9958949096880132	0.9991789819376026	0.9991789819376026	0.9983579638752051	0.9991789819376026	1.0	0.8924466338259441	1.0	0.9876847290640394	0.7266009852216748	0.947454844006568	0.9983579638752051	0.9942528735632185	1.0	0.9991789819376026	1.0	0.9991789819376026	0.9991789819376026	0.9991789819376026	0.9564860426929392	1.0	0.9983579638752051	1.0	1.0	0.9958949096880132	1.0	1.0	1.0	1.0	1.0	0.9958949096880132	1.0	1.0	1.0	1.0	1.0	0.9991789819376026	1.0	1.0	1.0	0.9195402298850576	1.0	0.9967159277504104	0.9991789819376026	0.931855500821018	1.0	0.9991789819376026	0.9983579638752051	0.9991789819376026	0.9991789819376026	0.9786535303776684	0.9408866995073892	0.964696223316913	58.0	0.984627144555801	0.9745484400656814
9667	CCDS7565.1	SMNDC1	1.0	0.99581589958159	0.99581589958159	0.9707112970711296	0.99581589958159	0.9832635983263598	0.99581589958159	0.99581589958159	0.99581589958159	0.99581589958159	0.99581589958159	0.99163179916318	0.99163179916318	0.99163179916318	0.98744769874477	0.99163179916318	0.98744769874477	0.99581589958159	0.99581589958159	0.99163179916318	0.99163179916318	0.98744769874477	0.9832635983263598	0.7615062761506276	0.98744769874477	0.98744769874477	0.99163179916318	0.99163179916318	0.99581589958159	0.99163179916318	0.99163179916318	0.99163179916318	0.99163179916318	0.99163179916318	0.99163179916318		0.99581589958159	0.99581589958159	0.99163179916318	0.99581589958159	0.99581589958159	0.7656903765690377	0.9288702928870292	0.99581589958159	0.7656903765690377	0.9832635983263598	0.9832635983263598	0.9832635983263598	0.9832635983263598	0.98744769874477	0.99163179916318	0.9790794979079498	0.99163179916318	0.9832635983263598	0.9748953974895398	0.99163179916318	0.99581589958159	57.0	0.9774645819569844	0.9832635983263598
9668	CCDS7380.1	SNCG	1.0	0.9921875	0.9765625	0.9765625	0.640625	0.9609375	0.9609375	0.9609375	0.953125	0.9609375	0.9375	0.875	0.8828125	0.8671875	0.84375	0.828125	0.8515625	0.84375	0.84375	0.8515625	0.84375	0.8515625	0.828125	0.8359375	0.9140625	0.8515625	0.890625	0.8671875	0.875	0.875	0.8671875	0.828125	0.875	0.859375	0.859375	0.8515625	0.890625	0.890625	0.796875	0.890625	0.8828125	0.8671875	0.890625	0.890625	0.5703125	0.8984375	0.890625	0.6171875	0.8515625	0.8359375	0.859375	0.8515625	0.828125	0.8671875	0.875	0.8671875	0.765625	58.0	0.8654364224137931	0.8359375
9669	CCDS81483.1	SNCG	1.0	0.984251968503937	0.984251968503937	0.952755905511811	0.6456692913385826	0.9448818897637796	0.937007874015748	0.937007874015748	0.9212598425196852	0.8818897637795275	0.8661417322834646	0.7952755905511811	0.8267716535433071	0.8188976377952756	0.7795275590551181	0.7007874015748031	0.7244094488188977	0.7322834645669292	0.7559055118110236	0.7322834645669292	0.7716535433070866	0.7716535433070866	0.7480314960629921	0.7559055118110236	0.84251968503937	0.7401574803149606	0.7874015748031497	0.8267716535433071	0.8267716535433071	0.7795275590551181	0.7716535433070866	0.7637795275590551	0.8031496062992126	0.7637795275590551	0.7637795275590551	0.7795275590551181	0.8110236220472441	0.7559055118110236	0.6771653543307087	0.7401574803149606	0.7716535433070866	0.7480314960629921	0.7559055118110236	0.8110236220472441	0.4724409448818897	0.8031496062992126	0.8031496062992126	0.5669291338582677	0.7480314960629921	0.7480314960629921	0.7401574803149606	0.7244094488188977	0.7401574803149606	0.6929133858267716	0.7007874015748031	0.7401574803149606	0.6850393700787402	58.0	0.783193049144719	0.7716535433070866
9670	CCDS31252.1	SORBS1	1.0	0.9897810218978104	0.9868613138686132	0.9854014598540146	0.9868613138686132	0.9824817518248176	0.981021897810219	0.983941605839416	0.9824817518248176	0.9664233576642336	0.9722627737226276	0.9503649635036496	0.9343065693430656	0.9372262773722628	0.9255474452554744	0.9036496350364964	0.9065693430656936	0.7941605839416058	0.8963503649635036	0.908029197080292	0.927007299270073	0.9138686131386862	0.9372262773722628	0.9124087591240876	0.8832116788321168	0.8963503649635036	0.9255474452554744	0.8963503649635036	0.9211678832116788	0.9372262773722628	0.9386861313868612	0.9357664233576642	0.9372262773722628	0.9357664233576642	0.9357664233576642	0.9518248175182482	0.948905109489051	0.9445255474452556	0.9474452554744526	0.9386861313868612	0.9357664233576642	0.9386861313868612	0.9357664233576642	0.9445255474452556	0.924087591240876	0.9372262773722628	0.9255474452554744	0.9386861313868612	0.9094890510948904	0.9328467153284672	0.927007299270073	0.9036496350364964	0.9313868613138686	0.9197080291970804	0.8978102189781022	0.9211678832116788	0.9124087591240876	58.0	0.934105210168638	0.9036496350364964
9671	CCDS31253.1	SORBS1	1.0	0.989769820971867	0.9884910485933504	0.9872122762148338	0.9884910485933504	0.9846547314578004	0.983375959079284	0.9846547314578004	0.9846547314578004	0.9667519181585678	0.9718670076726342	0.9514066496163684	0.9322250639386188	0.9104859335038364	0.9271099744245525	0.90537084398977	0.9092071611253196	0.809462915601023	0.8989769820971867	0.9092071611253196	0.9322250639386188	0.918158567774936	0.938618925831202	0.9143222506393862	0.8887468030690537	0.9002557544757033	0.9258312020460358	0.9002557544757033	0.921994884910486	0.9373401534526854	0.938618925831202	0.9309462915601024	0.9373401534526854	0.9322250639386188	0.9322250639386188	0.9501278772378516	0.9475703324808183	0.9411764705882352	0.9411764705882352	0.9335038363171356	0.9335038363171356	0.9347826086956522	0.9335038363171356	0.9437340153452686	0.9258312020460358	0.9322250639386188	0.9207161125319692	0.9322250639386188	0.907928388746803	0.9322250639386188	0.9271099744245525	0.907928388746803	0.9322250639386188	0.9207161125319692	0.8976982097186701	0.9232736572890026	0.918158567774936	58.0	0.9339888879089864	0.90153452685422
9672	CCDS31254.1	SORBS1	1.0	0.9913194444444444	0.9887152777777778	0.9869791666666666	0.9192708333333334	0.9756944444444444	0.9756944444444444	0.9756944444444444	0.9791666666666666	0.9635416666666666	0.9696180555555556	0.8958333333333334	0.8602430555555556	0.8359375	0.8515625	0.8376736111111112	0.8411458333333334	0.7743055555555556	0.8342013888888888	0.8428819444444444	0.875	0.8645833333333334	0.8776041666666666	0.8524305555555556	0.8411458333333334	0.8420138888888888	0.8524305555555556	0.8463541666666666	0.8602430555555556	0.8663194444444444	0.8663194444444444	0.8619791666666666	0.8637152777777778	0.8628472222222222	0.8628472222222222	0.8923611111111112	0.8914930555555556	0.8715277777777778	0.8689236111111112	0.8654513888888888	0.8506944444444444	0.8637152777777778	0.8619791666666666	0.8888888888888888	0.8767361111111112	0.8697916666666666	0.859375	0.8637152777777778	0.8411458333333334	0.8715277777777778	0.8532986111111112	0.8472222222222222	0.8776041666666666	0.8585069444444444	0.8350694444444444	0.8671875	0.8671875	58.0	0.8805226293103449	0.8315972222222222
9673	CCDS31255.1	SORBS1	1.0	0.9922660479505028	0.991492652745553	0.9876256767208044	0.9296210363495746	0.9814385150812064	0.979891724671307	0.9814385150812064	0.9822119102861562	0.9644238205723124	0.9644238205723124	0.9211136890951276	0.8785769528228925	0.8584686774941995	0.8692962103634957	0.8584686774941995	0.8607888631090487	0.802784222737819	0.8522815158546017	0.8615622583139985	0.8924980665119876	0.8762567672080434	0.8932714617169374	0.8638824439288476	0.8615622583139985	0.8615622583139985	0.8669760247486465	0.8623356535189481	0.8754833720030936	0.8785769528228925	0.8793503480278422	0.877030162412993	0.8778035576179428	0.8793503480278422	0.8793503480278422	0.9149265274555298	0.9102861562258314	0.8847641144624904	0.8863109048723898	0.8816705336426914	0.8692962103634957	0.8808971384377416	0.8808971384377416	0.908739365815932	0.897138437741686	0.877030162412993	0.871616395978345	0.8762567672080434	0.8522815158546017	0.8901778808971385	0.8669760247486465	0.8623356535189481	0.8917246713070379	0.868522815158546	0.8414539829853055	0.8816705336426914	0.8808971384377416	58.0	0.8941782009227404	0.843000773395205
9674	CCDS31256.1	SORBS1	1.0	0.9911699779249448	0.9900662251655628	0.9889624724061812	0.979028697571744	0.9856512141280354	0.9845474613686536	0.9856512141280354	0.9856512141280354	0.9690949227373068	0.9724061810154524	0.9470198675496688	0.9161147902869756	0.9050772626931568	0.9227373068432672	0.8984547461368654	0.8995584988962473	0.7969094922737306	0.891832229580574	0.9006622516556292	0.9293598233995584	0.9183222958057397	0.93598233995585	0.911699779249448	0.8885209713024282	0.8962472406181016	0.9238410596026492	0.9006622516556292	0.9205298013245032	0.9315673289183224	0.9326710816777042	0.9293598233995584	0.933774834437086	0.9293598233995584	0.9293598233995584	0.9459161147902868	0.9437086092715232	0.9392935982339956	0.934878587196468	0.9271523178807948	0.9282560706401766	0.9304635761589404	0.9282560706401766	0.93598233995585	0.9205298013245032	0.9249448123620309	0.9161147902869756	0.9249448123620309	0.9017660044150112	0.9260485651214128	0.9050772626931568	0.9083885209713024	0.9304635761589404	0.9194260485651214	0.8984547461368654	0.9227373068432672	0.9216335540838853	58.0	0.9301020019791424	0.8896247240618101
9675	CCDS73169.1	SORBS1	1.0	0.9921073401736386	0.9921073401736386	0.9873717442778216	0.9281767955801103	0.9818468823993686	0.9802683504340964	0.9810576164167324	0.9818468823993686	0.9644830307813732	0.9636937647987373	0.9187056037884768	0.8768745067087609	0.8555643251775849	0.8681925808997633	0.8555643251775849	0.8571428571428571	0.7845303867403315	0.8500394632991318	0.8571428571428571	0.8902920284135754	0.8737174427782163	0.8910812943962115	0.861878453038674	0.8595106550907656	0.8602999210734017	0.8642462509865825	0.8587213891081295	0.8721389108129439	0.8760852407261247	0.8768745067087609	0.8752959747434885	0.8752959747434885	0.8768745067087609	0.8768745067087609	0.9131807419100236	0.909234411996843	0.8831886345698501	0.8839779005524862	0.8800315706393055	0.8681925808997633	0.8800315706393055	0.8792423046566693	0.9068666140489344	0.8950276243093923	0.8737174427782163	0.8697711128650355	0.8752959747434885	0.8492501973164956	0.8902920284135754	0.8650355169692187	0.8610891870560379	0.8902920284135754	0.8681925808997633	0.8429360694554064	0.8800315706393055	0.8792423046566693	58.0	0.8922515853359825	0.840568271507498
9676	CCDS7442.1	SORBS1	1.0	0.9914320685434516	0.9877600979192166	0.98531211750306	0.8922888616891065	0.981640146878825	0.9804161566707468	0.9840881272949816	0.9828641370869032	0.9657282741738066	0.9694002447980417	0.9302325581395348	0.8996328029375765	0.9167686658506732	0.9094247246022032	0.8837209302325582	0.8837209302325582	0.7943696450428397	0.8776009791921665	0.8886168910648715	0.9094247246022032	0.8971848225214198	0.91921664626683	0.8935128518971848	0.8678090575275398	0.8751529987760098	0.9008567931456548	0.8776009791921665	0.8996328029375765	0.9094247246022032	0.9094247246022032	0.9082007343941249	0.9118727050183598	0.9069767441860463	0.9082007343941249	0.9290085679314566	0.9277845777233782	0.920440636474908	0.9179926560587516	0.9094247246022032	0.8861689106487148	0.9118727050183598	0.9082007343941249	0.920440636474908	0.9033047735618116	0.9130966952264382	0.9033047735618116	0.9130966952264382	0.8849449204406364	0.9069767441860463	0.9094247246022032	0.8886168910648715	0.9155446756425948	0.9033047735618116	0.8873929008567931	0.9082007343941249	0.9057527539779682	58.0	0.9145317182290128	0.8690330477356181
9677	CCDS76326.1	SORBS1	1.0	0.9913793103448276	0.9889162561576356	0.9876847290640394	0.9889162561576356	0.9852216748768472	0.9839901477832512	0.9864532019704434	0.9852216748768472	0.9692118226600984	0.9753694581280788	0.9519704433497536	0.9310344827586208	0.9039408866995072	0.9211822660098522	0.9014778325123152	0.9076354679802956	0.812807881773399	0.8990147783251231	0.9076354679802956	0.9285714285714286	0.916256157635468	0.9347290640394088	0.913793103448276	0.8866995073891626	0.9002463054187192	0.9211822660098522	0.9027093596059114	0.9224137931034484	0.937192118226601	0.9384236453201972	0.9310344827586208	0.9347290640394088	0.9310344827586208	0.9310344827586208	0.9482758620689656	0.9470443349753694	0.9347290640394088	0.937192118226601	0.9298029556650246	0.9261083743842364	0.9298029556650246	0.9261083743842364	0.9433497536945812	0.9261083743842364	0.9248768472906403	0.915024630541872	0.9236453201970444	0.9076354679802956	0.9310344827586208	0.9039408866995072	0.9051724137931034	0.9359605911330048	0.9211822660098522	0.9002463054187192	0.9273399014778324	0.91871921182266	58.0	0.9323297095294716	0.9027093596059114
9678	CCDS76327.1	SORBS1	1.0	0.9920398009950248	0.9890547263681592	0.9880597014925372	0.9124378109452737	0.9840796019900496	0.983084577114428	0.9860696517412936	0.9860696517412936	0.9661691542288556	0.9711442786069652	0.9402985074626866	0.9024875621890548	0.872636815920398	0.9124378109452737	0.891542288557214	0.8925373134328358	0.8189054726368159	0.8865671641791045	0.8945273631840795	0.9203980099502488	0.908457711442786	0.927363184079602	0.900497512437811	0.881592039800995	0.8885572139303483	0.9104477611940298	0.8935323383084577	0.9104477611940298	0.9203980099502488	0.9203980099502488	0.918407960199005	0.9203980099502488	0.918407960199005	0.9194029850746268	0.9353233830845772	0.9353233830845772	0.9253731343283582	0.9243781094527364	0.9144278606965174	0.8965174129353234	0.9164179104477612	0.9144278606965174	0.9323383084577116	0.918407960199005	0.9124378109452737	0.9054726368159204	0.9104477611940298	0.8925373134328358	0.9174129353233832	0.8995024875621891	0.8965174129353234	0.9253731343283582	0.9054726368159204	0.8855721393034826	0.9164179104477612	0.9144278606965174	58.0	0.920689655172414	0.8766169154228856
9679	CCDS7559.1	SORCS1	1.0	0.9974337040205304	0.9948674080410608	0.9888793840889648	0.9375534644995724	0.9084687767322498	0.9897348160821214	0.990590248075278	0.9888793840889648	0.9555175363558596	0.9486740804106074	0.9443969204448246	0.9538066723695466	0.7527801539777588	0.9409751924721984	0.934131736526946	0.8973481608212147	0.9384088964927289	0.9366980325064156	0.9358426005132592	0.88366124893071	0.8845166809238666	0.8511548331907614	0.8828058169375534	0.9469632164242944	0.941830624465355	0.951240376390077	0.93071000855432	0.9366980325064156	0.9478186484174508	0.9486740804106074	0.9195893926432848	0.9187339606501284	0.951240376390077	0.8879384088964928	0.9520958083832336	0.962360992301112	0.9101796407185628	0.8272027373823782	0.8554319931565441	0.9170230966638152	0.9580838323353292	0.9572284003421728	0.9572284003421728	0.8999144568006844	0.9426860564585116	0.8186484174508126	0.8477331052181352	0.9358426005132592	0.9170230966638152	0.940119760479042	0.9366980325064156	0.9153122326775022	0.9469632164242944	0.864841745081266	0.9409751924721984	0.8990590248075278	58.0	0.9263738532786644	0.9084687767322498
9680	CCDS7558.1	SORCS3	1.0	0.9509403107113656	0.9959116925592804	0.9672935404742437	0.9893704006541292	0.8716271463614064	0.9877350776778414	0.9885527391659852	0.9860997547015536	0.9771054783319706	0.8945216680294358	0.9443990188062142	0.821749795584628	0.9394930498773508	0.9255928045789044	0.9255928045789044	0.927228127555192	0.929681112019624	0.9231398201144726	0.9231398201144726	0.9141455437448897	0.8258381030253475	0.911692559280458	0.901880621422731	0.946034341782502	0.8479149632052331	0.9403107113654948	0.9394930498773508	0.8822567457072772	0.9354047424366312	0.937857726901063	0.8781684382665577	0.9386753883892068	0.9362224039247752	0.8454619787408013	0.9067865903515944	0.9435813573180704	0.8806214227309894	0.9427636958299264	0.955846279640229	0.9067865903515944	0.946852003270646	0.9517579721995094	0.9370400654129192	0.8421913327882257	0.9419460343417824	0.8757154538021259	0.9443990188062142	0.9149632052330336	0.8986099754701553	0.9223221586263288	0.9215044971381848	0.9362224039247752	0.9239574816026164	0.8577269010629599	0.928045789043336	0.9370400654129192	58.0	0.923153917726337	0.8757154538021259
9681	CCDS44431.1	SPOCK2	1.0	1.0	0.358974358974359	0.9871794871794872	0.9871794871794872	0.935897435897436	0.9743589743589745	0.9743589743589745	0.9743589743589745	0.9230769230769232	0.935897435897436	0.8974358974358975	0.8717948717948718	0.9102564102564102	0.8076923076923077	0.8461538461538461	0.6794871794871795	0.8076923076923077	0.8589743589743589	0.8717948717948718	0.8076923076923077	0.8461538461538461	0.8717948717948718	0.7692307692307693	0.8461538461538461	0.8333333333333334	0.9102564102564102	0.8846153846153846	0.8974358974358975	0.8974358974358975	0.8974358974358975	0.8589743589743589	0.8461538461538461	0.8076923076923077	0.8589743589743589	0.935897435897436	0.9487179487179488	0.1282051282051282	0.9102564102564102	0.935897435897436	0.9615384615384616	0.935897435897436	0.9487179487179488	0.8974358974358975	0.141025641025641	0.7435897435897436	0.1153846153846153	0.1282051282051282	0.8205128205128205	0.8589743589743589	0.8974358974358975	0.8205128205128205	0.8846153846153846	0.8589743589743589	0.0897435897435897	0.8589743589743589	0.8589743589743589	58.0	0.8079133510167993	0.7435897435897436
9682	CCDS7313.1	SPOCK2	1.0	0.9976470588235294	0.88	0.9929411764705882	0.971764705882353	0.9788235294117648	0.9858823529411764	0.9858823529411764	0.9882352941176472	0.8941176470588236	0.983529411764706	0.9411764705882352	0.9623529411764706	0.9670588235294116	0.84	0.9411764705882352	0.9176470588235294	0.7176470588235294	0.9364705882352942	0.9411764705882352	0.9388235294117648	0.9647058823529412	0.96	0.84	0.9647058823529412	0.9482352941176472	0.9647058823529412	0.9647058823529412	0.9670588235294116	0.9482352941176472	0.9505882352941176	0.971764705882353	0.9694117647058824	0.9294117647058824	0.9505882352941176	0.9741176470588236	0.9694117647058824	0.7764705882352941	0.9552941176470588	0.9529411764705882	0.9505882352941176	0.9435294117647058	0.9435294117647058	0.9529411764705882	0.7247058823529412	0.9364705882352942	0.6164705882352941	0.7011764705882353	0.9552941176470588	0.9647058823529412	0.9552941176470588	0.9411764705882352	0.9411764705882352	0.9270588235294116	0.7835294117647059	0.96	0.9576470588235294	58.0	0.9266125760649088	0.903529411764706
9683	CCDS7285.1	SRGN	1.0	0.9685534591194968	0.981132075471698	0.9685534591194968	0.9433962264150944	0.9056603773584906	0.9119496855345912	0.9119496855345912	0.9119496855345912	0.8553459119496856	0.8427672955974843	0.7547169811320755	0.6918238993710691	0.4654088050314465	0.0943396226415094	0.4968553459119497	0.4842767295597484	0.5094339622641509	0.4276729559748428	0.490566037735849	0.6289308176100629	0.5974842767295597	0.5974842767295597	0.5723270440251572	0.6540880503144654	0.1069182389937107	0.6415094339622641	0.6792452830188679	0.6666666666666666	0.6729559748427673	0.6666666666666666	0.6289308176100629	0.5723270440251572	0.5974842767295597	0.5974842767295597	0.6729559748427673	0.6729559748427673	0.6666666666666666	0.6666666666666666	0.3773584905660377	0.6666666666666666	0.6855345911949685	0.6792452830188679	0.6477987421383647	0.6477987421383647	0.6289308176100629	0.6289308176100629	0.6415094339622641	0.4591194968553459	0.5974842767295597	0.6163522012578616	0.6163522012578616	0.6666666666666666	0.6666666666666666	0.6163522012578616	0.6729559748427673	0.6163522012578616	58.0	0.6517024506614616	0.490566037735849
9684	CCDS7391.1	STAMBPL1	1.0	0.9977116704805492	0.8924485125858124	0.988558352402746	0.9908466819221968	0.988558352402746	0.9931350114416476	0.9908466819221968	0.9931350114416476	0.9816933638443937	0.9794050343249427	0.9565217391304348	0.9496567505720824	0.954233409610984	0.8718535469107551	0.9176201372997712	0.9130434782608696	0.9130434782608696	0.9107551487414188	0.908466819221968	0.9359267734553776	0.9336384439359268	0.931350114416476	0.9450800915331808	0.9588100686498856	0.9359267734553776	0.9359267734553776	0.954233409610984	0.9519450800915332	0.9450800915331808	0.9450800915331808	0.9244851258581236	0.9267734553775744	0.9221967963386728	0.919908466819222	0.9359267734553776	0.9405034324942791	0.908466819221968	0.8810068649885584	0.908466819221968	0.897025171624714	0.8993135011441648	0.908466819221968	0.9610983981693364	0.8764302059496567	0.94279176201373	0.8604118993135011	0.9382151029748284	0.8329519450800915	0.9107551487414188	0.9519450800915332	0.9359267734553776	0.9450800915331808	0.9336384439359268	0.9016018306636157	0.9290617848970252	0.954233409610984	58.0	0.9352955101396672	0.9359267734553776
9685	CCDS7552.1	STN1	1.0	0.991869918699187	0.991869918699187	0.981029810298103	0.986449864498645	0.9701897018970188	0.97289972899729	0.97289972899729	0.9701897018970188	0.943089430894309	0.962059620596206	0.8455284552845529	0.8590785907859079	0.8184281842818428	0.7344173441734417	0.7073170731707317	0.7235772357723578	0.7398373983739838	0.7154471544715447	0.7100271002710027	0.8238482384823849	0.7913279132791328	0.8157181571815718	0.7262872628726287	0.8346883468834688	0.8021680216802168	0.8536585365853658	0.8699186991869918	0.8644986449864499	0.8021680216802168	0.8428184281842819	0.8346883468834688	0.8373983739837398	0.8373983739837398	0.8319783197831978	0.8753387533875339	0.8834688346883469	0.8211382113821138	0.8238482384823849	0.7127371273712737	0.8075880758807588	0.8184281842818428	0.8184281842818428	0.8509485094850948	0.8482384823848238	0.8617886178861789	0.8563685636856369	0.8644986449864499	0.7967479674796748	0.7940379403794038	0.8509485094850948	0.8292682926829268	0.8617886178861789	0.8238482384823849	0.7750677506775068	0.8292682926829268	0.8536585365853658	58.0	0.844173441734417	0.7398373983739838
9686	CCDS41535.1	STOX1	1.0	0.8888888888888888	0.8808080808080808	0.9666666666666668	0.8646464646464647	0.8404040404040404	0.8464646464646465	0.901010101010101	0.8383838383838383	0.7808080808080808	0.8272727272727273	0.7878787878787878	0.6414141414141414	0.6323232323232323	0.5565656565656566	0.5818181818181818	0.5404040404040404	0.6101010101010101	0.5787878787878787	0.5767676767676768	0.6212121212121212	0.705050505050505	0.6141414141414141	0.6818181818181818	0.7121212121212122	0.2606060606060606	0.7626262626262627	0.7616161616161616	0.6636363636363637	0.7777777777777778	0.7787878787878788	0.7454545454545455	0.7424242424242424	0.6717171717171717	0.6464646464646465	0.6696969696969697	0.6858585858585858	0.705050505050505	0.7171717171717171	0.6818181818181818	0.6545454545454545	0.6767676767676768	0.6676767676767676	0.705050505050505	0.7555555555555555	0.6666666666666666	0.6686868686868687	0.7373737373737373	0.6858585858585858	0.7373737373737373	0.7313131313131314	0.6646464646464646	0.7393939393939394	0.6909090909090909	0.5696969696969697	0.7212121212121212	0.7282828282828283	58.0	0.7101706722396377	0.6424242424242425
9687	CCDS44416.1	STOX1	1.0	0.3941176470588235	0.388235294117647	0.9882352941176472	0.4	0.3705882352941176	0.3823529411764705	0.711764705882353	0.3764705882352941	0.3823529411764705	0.5352941176470588	0.888235294117647	0.4352941176470588	0.3352941176470588	0.3117647058823529	0.7470588235294118	0.2823529411764706	0.7764705882352941	0.6647058823529411	0.7176470588235294	0.3235294117647059	0.8823529411764706	0.3352941176470588	0.8470588235294118	0.9	0.8588235294117647	0.8764705882352941	0.8823529411764706	0.3235294117647059	0.8823529411764706	0.9	0.8941176470588236	0.8823529411764706	0.4823529411764706	0.3411764705882353	0.3294117647058823	0.3529411764705882	0.5352941176470588	0.7823529411764706	0.5647058823529412	0.3294117647058823	0.3529411764705882	0.3588235294117647	0.5705882352941176	0.8705882352941177	0.3352941176470588	0.3352941176470588	0.711764705882353	0.8705882352941177	0.9	0.8352941176470589	0.8411764705882353	0.8705882352941177	0.8529411764705882	0.3176470588235294	0.8529411764705882	0.9	58.0	0.6227180527383367	0.7470588235294118
9688	CCDS44417.1	STOX1	1.0	0.5482456140350878	0.543859649122807	0.9736842105263158	0.543859649122807	0.5263157894736842	0.5350877192982456	0.7807017543859649	0.5307017543859649	0.5043859649122807	0.6271929824561403	0.8640350877192983	0.5394736842105263	0.4517543859649123	0.4298245614035088	0.7236842105263158	0.3903508771929824	0.7631578947368421	0.6842105263157895	0.7280701754385965	0.4298245614035088	0.8596491228070176	0.4561403508771929	0.8377192982456141	0.881578947368421	0.6096491228070176	0.8728070175438597	0.8596491228070176	0.4429824561403508	0.8771929824561403	0.8859649122807017	0.881578947368421	0.8728070175438597	0.5701754385964912	0.4649122807017544	0.4429824561403508	0.4605263157894737	0.5964912280701754	0.7807017543859649	0.631578947368421	0.4473684210526316	0.4692982456140351	0.4692982456140351	0.6228070175438597	0.8377192982456141	0.4561403508771929	0.4692982456140351	0.7412280701754386	0.8552631578947368	0.8903508771929824	0.8377192982456141	0.8464912280701754	0.8552631578947368	0.8201754385964912	0.4385964912280701	0.8333333333333334	0.8771929824561403	58.0	0.6712038717483362	0.7587719298245614
9689	CCDS53571.1	SUFU	1.0	1.0	0.9285714285714286	0.9976958525345622	0.9953917050691244	0.9976958525345622	1.0	0.9976958525345622	0.9976958525345622	0.9953917050691244	0.9930875576036866	0.97926267281106	0.9631336405529954	0.97926267281106	0.976958525345622	0.9723502304147466	0.9216589861751152	0.8410138248847926	0.9700460829493088	0.967741935483871	0.9815668202764976	0.9838709677419356	0.97926267281106	0.9861751152073732	0.9861751152073732	0.9907834101382488	0.97926267281106	0.9700460829493088	0.847926267281106	0.9907834101382488	0.9907834101382488	0.956221198156682	0.988479262672811	0.9493087557603688	0.8847926267281107	0.9861751152073732	0.9838709677419356	0.9516129032258064	0.9838709677419356	0.9815668202764976	0.9262672811059908	0.97926267281106	0.8663594470046083	0.9838709677419356	0.9285714285714286	0.9861751152073732	0.9147465437788018	0.9285714285714286	0.967741935483871	0.9723502304147466	0.988479262672811	0.9838709677419356	0.9838709677419356	0.9815668202764976	0.868663594470046	0.9815668202764976	0.9700460829493088	58.0	0.965596694740188	0.9654377880184332
9690	CCDS7537.1	SUFU	1.0	1.0	0.936082474226804	0.9979381443298968	0.9958762886597938	0.9979381443298968	1.0	0.9979381443298968	0.9979381443298968	0.9958762886597938	0.9938144329896909	0.9835051546391752	0.9670103092783504	0.9855670103092784	0.9835051546391752	0.979381443298969	0.9298969072164948	0.8597938144329897	0.977319587628866	0.9752577319587628	0.981443298969072	0.9835051546391752	0.981443298969072	0.9876288659793816	0.9855670103092784	0.9917525773195875	0.9855670103092784	0.9731958762886598	0.8618556701030928	0.9896907216494846	0.9896907216494846	0.9608247422680412	0.9896907216494846	0.954639175257732	0.8969072164948454	0.9855670103092784	0.9835051546391752	0.9567010309278352	0.9855670103092784	0.9835051546391752	0.936082474226804	0.981443298969072	0.8804123711340206	0.9835051546391752	0.934020618556701	0.9896907216494846	0.9257731958762888	0.9381443298969072	0.9731958762886598	0.9752577319587628	0.9917525773195875	0.9876288659793816	0.9876288659793816	0.9855670103092784	0.8865979381443299	0.9855670103092784	0.977319587628866	58.0	0.9698542481336648	0.9690721649484536
9691	CCDS7287.1	SUPV3L1	1.0	0.9974587039390088	0.9644218551461246	0.9898348157560356	0.9783989834815756	0.974587039390089	0.974587039390089	0.9593392630241424	0.9707750952986024	0.9339263024142312	0.9364675984752224	0.8932655654383735	0.8564167725540025	0.9123252858958067	0.8335451080050826	0.8805590851334181	0.866581956797967	0.8716645489199492	0.8754764930114358	0.8246505717916137	0.8792884371029225	0.8818297331639136	0.8894536213468869	0.8754764930114358	0.9047013977128336	0.8894536213468869	0.9161372299872936	0.9110546378653112	0.8805590851334181	0.8970775095298602	0.8996188055908514	0.8996188055908514	0.9059720457433292	0.8970775095298602	0.8996188055908514	0.9135959339263025	0.9135959339263025	0.9072426937738246	0.9097839898348158	0.9021601016518423	0.9008894536213468	0.8996188055908514	0.9059720457433292	0.8907242693773825	0.806861499364676	0.841168996188056	0.8614993646759848	0.4663278271918678	0.8691232528589581	0.8996188055908514	0.8983481575603558	0.8881829733163914	0.9008894536213468	0.8856416772554002	0.8958068614993647	0.829733163913596	0.8932655654383735	58.0	0.8944266748455507	0.8754764930114358
9692	CCDS44438.1	SYNPO2L	1.0	0.9969325153374232	0.994887525562372	0.7801635991820041	0.9795501022494888	0.97239263803681	0.9693251533742332	0.9713701431492844	0.9683026584867076	0.9519427402862984	0.9570552147239264	0.8926380368098159	0.908997955010225	0.9028629856850716	0.8558282208588958	0.8701431492842536	0.8558282208588958	0.7177914110429447	0.876278118609407	0.8711656441717791	0.8987730061349694	0.885480572597137	0.9028629856850716	0.8905930470347648	0.8997955010224948	0.8599182004089979	0.9130879345603272	0.911042944785276	0.8404907975460123	0.9120654396728016	0.908997955010225	0.8834355828220859	0.8946830265848671	0.7208588957055214	0.7750511247443763	0.8803680981595092	0.9222903885480572	0.9130879345603272	0.9079754601226994	0.8957055214723927	0.9141104294478528	0.9141104294478528	0.9120654396728016	0.9069529652351738	0.901840490797546	0.8926380368098159	0.65439672801636	0.8517382413087935	0.8558282208588958	0.8721881390593047	0.8640081799591002	0.8609406952965235	0.9028629856850716	0.8670756646216768	0.8732106339468303	0.9059304703476484	0.9038854805725972	58.0	0.8877547422607714	0.7259713701431493
9693	CCDS7331.1	SYNPO2L	1.0	0.9973474801061007	0.9960212201591512	0.7639257294429708	0.9761273209549072	0.9694960212201592	0.96684350132626	0.9694960212201592	0.9628647214854112	0.9442970822281168	0.9496021220159152	0.8779840848806366	0.8952254641909815	0.8885941644562334	0.830238726790451	0.8527851458885941	0.8355437665782494	0.8315649867374005	0.8567639257294429	0.8567639257294429	0.8859416445623343	0.8740053050397878	0.8885941644562334	0.8726790450928382	0.8793103448275862	0.830238726790451	0.9084880636604774	0.9084880636604774	0.8169761273209549	0.9098143236074272	0.9058355437665784	0.8673740053050398	0.8806366047745358	0.656498673740053	0.7241379310344828	0.8952254641909815	0.9151193633952256	0.8992042440318302	0.8978779840848806	0.883289124668435	0.903183023872679	0.9018567639257294	0.903183023872679	0.9005305039787799	0.8527851458885941	0.8846153846153846	0.5702917771883289	0.8289124668435013	0.8289124668435013	0.8488063660477454	0.9005305039787799	0.8355437665782494	0.8885941644562334	0.8541114058355438	0.863395225464191	0.8872679045092838	0.876657824933687	58.0	0.8744169029543584	0.6657824933687002
9694	CCDS7293.1	TACR2	1.0	0.9824561403508772	0.9799498746867168	0.9699248120300752	0.912280701754386	0.949874686716792	0.9548872180451128	0.9473684210526316	0.9523809523809524	0.9448621553884712	0.9398496240601504	0.8897243107769424	0.8345864661654135	0.8220551378446115	0.7969924812030075	0.8395989974937343	0.8345864661654135	0.8295739348370927	0.8170426065162907	0.8370927318295739	0.8546365914786967	0.8571428571428571	0.8395989974937343	0.8270676691729323	0.8471177944862155	0.8370927318295739	0.8471177944862155	0.8571428571428571	0.8621553884711779	0.7844611528822055	0.7769423558897243	0.849624060150376	0.8446115288220551	0.8045112781954887	0.8471177944862155	0.8295739348370927	0.8395989974937343	0.8270676691729323	0.8270676691729323	0.8070175438596491	0.8195488721804511	0.8095238095238095	0.8020050125313283	0.8320802005012531	0.8345864661654135	0.8120300751879699	0.8195488721804511	0.8245614035087719	0.7869674185463659	0.7568922305764411	0.8345864661654135	0.7969924812030075	0.8195488721804511	0.8020050125313283	0.8145363408521303	0.8120300751879699	0.8145363408521303	58.0	0.849321579811598	0.7669172932330827
9695	CCDS7547.1	TAF5	1.0	0.9987515605493134	0.7602996254681648	0.9975031210986268	0.9937578027465668	0.9862671660424468	0.9875156054931336	0.9875156054931336	0.9862671660424468	0.9887640449438202	0.9712858926342072	0.9737827715355806	0.9013732833957552	0.9575530586766542	0.9625468164794008	0.9700374531835206	0.7815230961298377	0.9700374531835206	0.9675405742821472	0.9637952559300874	0.9400749063670412	0.9113607990012484	0.8439450686641697	0.951310861423221	0.9700374531835206	0.9775280898876404	0.8314606741573034	0.9700374531835206	0.8252184769038702	0.9712858926342072	0.9712858926342072	0.8352059925093633	0.965043695380774	0.9637952559300874	0.7815230961298377	0.9675405742821472	0.9712858926342072	0.972534332084894	0.9712858926342072	0.9700374531835206	0.9600499375780276	0.9700374531835206	0.66541822721598	0.972534332084894	0.930087390761548	0.9700374531835206	0.8401997503121099	0.8813982521847691	0.9525593008739076	0.9662921348314608	0.9450686641697876	0.9637952559300874	0.9712858926342072	0.9662921348314608	0.8639200998751561	0.9662921348314608	0.976279650436954	58.0	0.9348659003831418	0.7927590511860175
9696	CCDS7308.1	TBATA	1.0	0.8977272727272727	0.9517045454545454	0.9602272727272728	0.9289772727272728	0.9232954545454546	0.9232954545454546	0.9090909090909092	0.9176136363636364	0.8579545454545454	0.8551136363636364	0.7159090909090909	0.7727272727272727	0.6051136363636364	0.6732954545454546	0.6704545454545454	0.6448863636363636	0.6534090909090909	0.6505681818181818	0.6136363636363636	0.7073863636363636	0.625	0.7102272727272727	0.6534090909090909	0.7528409090909091	0.7215909090909091	0.7272727272727273	0.7215909090909091	0.7272727272727273	0.6846590909090909	0.6875	0.71875	0.71875	0.7159090909090909	0.7073863636363636	0.7301136363636364	0.7670454545454546	0.7045454545454546	0.7443181818181818	0.7301136363636364	0.75	0.7471590909090909	0.7443181818181818	0.7414772727272727	0.7073863636363636	0.6647727272727273	0.6704545454545454	0.6505681818181818	0.6676136363636364	0.6960227272727273	0.7556818181818182	0.6534090909090909	0.7329545454545454	0.7244318181818182	0.6818181818181818	0.7585227272727273	0.7528409090909091	58.0	0.7404976489028214	0.46875
9697	CCDS81471.1	TBATA	1.0	0.8980169971671388	0.9518413597733713	0.9603399433427762	0.9291784702549576	0.923512747875354	0.923512747875354	0.9093484419263456	0.9178470254957508	0.8583569405099151	0.8555240793201133	0.71671388101983	0.773371104815864	0.6062322946175638	0.6742209631728046	0.6685552407932012	0.6430594900849859	0.6515580736543909	0.6515580736543909	0.6147308781869688	0.7082152974504249	0.6260623229461756	0.7082152974504249	0.6543909348441926	0.7535410764872521	0.7223796033994334	0.7280453257790368	0.7223796033994334	0.7280453257790368	0.6855524079320113	0.6883852691218131	0.7195467422096318	0.7195467422096318	0.71671388101983	0.7082152974504249	0.7308781869688386	0.7677053824362606	0.7053824362606232	0.7450424929178471	0.7308781869688386	0.7507082152974505	0.7478753541076487	0.7450424929178471	0.7422096317280453	0.7082152974504249	0.6628895184135978	0.6685552407932012	0.6487252124645893	0.6685552407932012	0.6968838526912181	0.7563739376770539	0.6515580736543909	0.7337110481586402	0.7223796033994334	0.6827195467422096	0.7592067988668555	0.7507082152974505	58.0	0.7406955162645307	0.4674220963172804
9698	CCDS41553.1	TBC1D12	1.0	0.990979381443299	0.7744845360824743	0.9510309278350516	0.9381443298969072	0.5966494845360825	0.9355670103092784	0.9536082474226804	0.9574742268041238	0.9278350515463918	0.6932989690721649	0.8930412371134021	0.5773195876288659	0.8182989690721649	0.6353092783505154	0.7615979381443299	0.5682989690721649	0.7036082474226805	0.770618556701031	0.7667525773195877	0.8247422680412371	0.8105670103092784	0.5657216494845361	0.5644329896907216	0.5811855670103093	0.8028350515463918	0.6868556701030928	0.6108247422680413	0.6146907216494846	0.875	0.8801546391752577	0.711340206185567	0.8672680412371134	0.604381443298969	0.5786082474226805	0.770618556701031	0.8801546391752577	0.6559278350515464	0.8634020618556701	0.7835051546391752	0.8002577319587629	0.8891752577319587	0.8582474226804123	0.7306701030927835	0.8054123711340206	0.8131443298969072	0.6185567010309279	0.7525773195876289	0.6430412371134021	0.7345360824742269	0.6932989690721649	0.8685567010309279	0.8904639175257731	0.865979381443299	0.5682989690721649	0.875	0.7757731958762887	58.0	0.7705519018841094	0.7628865979381443
9699	CCDS53577.1	TCF7L2	1.0	0.9054726368159204	0.5472636815920398	0.8938640132669984	0.7893864013266998	0.8905472636815921	0.7860696517412935	0.7860696517412935	0.9270315091210614	0.8839137645107794	0.9270315091210614	0.9734660033167496	0.913764510779436	0.835820895522388	0.8391376451077943	0.976782752902156	0.8689883913764511	0.9718076285240465	0.9817578772802652	0.9817578772802652	0.976782752902156	0.7744610281923715	0.9154228855721394	0.8772802653399668	0.8739635157545605	0.9834162520729685	0.9684908789386402	0.8656716417910447	0.7611940298507462	0.8855721393034826	0.9618573797678276	0.8822553897180763	0.7611940298507462	0.8872305140961857	0.8374792703150912	0.8739635157545605	0.9054726368159204	0.7827529021558872	0.7910447761194029	0.9087893864013268	0.8723051409618574	0.978441127694859	0.9104477611940298	0.8689883913764511	0.8689883913764511	0.7694859038142621	0.8689883913764511	0.7694859038142621	0.9701492537313432	0.9038142620232172	0.7728026533996684	0.9734660033167496	0.9087893864013268	0.966832504145937	0.8805970149253731	0.9817578772802652	0.965174129353234	58.0	0.8836278378223823	0.8656716417910447
9700	CCDS53578.1	TCF7L2	1.0	0.8836734693877552	0.4448979591836735	0.8693877551020408	0.7387755102040816	0.8693877551020408	0.7408163265306122	0.7408163265306122	0.9142857142857144	0.8693877551020408	0.9142857142857144	0.9897959183673468	0.9040816326530612	0.8204081632653061	0.8020408163265306	0.9897959183673468	0.8571428571428571	0.9775510204081632	0.9816326530612244	0.9836734693877552	0.9979591836734694	0.736734693877551	0.9122448979591836	0.8571428571428571	0.8530612244897959	0.9877551020408164	0.9877551020408164	0.8591836734693877	0.7306122448979592	0.8938775510204081	0.9877551020408164	0.8734693877551021	0.7285714285714285	0.9040816326530612	0.8591836734693877	0.8653061224489796	0.9040816326530612	0.8591836734693877	0.773469387755102	0.9040816326530612	0.8571428571428571	0.9897959183673468	0.9040816326530612	0.8591836734693877	0.8591836734693877	0.7285714285714285	0.8489795918367347	0.7285714285714285	0.9816326530612244	0.9020408163265308	0.7326530612244898	0.9816326530612244	0.9081632653061223	0.9897959183673468	0.8836734693877552	0.9938775510204082	0.9755102040816328	58.0	0.8749472202674174	0.8551020408163266
9701	CCDS55729.1	TCF7L2	1.0	0.8760869565217392	0.3717391304347826	0.8608695652173913	0.7021739130434783	0.8608695652173913	0.7239130434782609	0.7239130434782609	0.908695652173913	0.8608695652173913	0.908695652173913	1.0	0.9065217391304348	0.8130434782608695	0.8108695652173913	0.9978260869565218	0.8586956521739131	0.9978260869565218	0.9956521739130436	0.9847826086956522	1.0	0.7239130434782609	0.908695652173913	0.8586956521739131	0.8565217391304348	0.9978260869565218	0.9934782608695653	0.8565217391304348	0.7195652173913043	0.8934782608695652	0.9934782608695653	0.8760869565217392	0.717391304347826	0.9043478260869564	0.8565217391304348	0.8630434782608696	0.9065217391304348	0.8586956521739131	0.7673913043478261	0.9065217391304348	0.8565217391304348	0.9978260869565218	0.9065217391304348	0.8586956521739131	0.8586956521739131	0.7217391304347827	0.85	0.7217391304347827	0.9956521739130436	0.9065217391304348	0.7239130434782609	0.9891304347826086	0.908695652173913	0.9978260869565218	0.8847826086956522	1.0	0.982608695652174	58.0	0.8731259370314844	0.8586956521739131
9702	CCDS73196.1	TCF7L2	1.0	0.8805031446540881	0.3836477987421384	0.8658280922431866	0.7127882599580713	0.8658280922431866	0.7337526205450734	0.7337526205450734	0.9119496855345912	0.8658280922431866	0.9119496855345912	1.0	0.909853249475891	0.8197064989517819	0.8176100628930818	0.9979035639412998	0.8637316561844863	0.9979035639412998	0.9937106918238994	0.9853249475890984	1.0	0.7337526205450734	0.9119496855345912	0.8637316561844863	0.8616352201257862	0.9979035639412998	0.9937106918238994	0.8616352201257862	0.7295597484276729	0.8972746331236897	0.9937106918238994	0.8805031446540881	0.7274633123689728	0.9077568134171908	0.8616352201257862	0.8679245283018868	0.909853249475891	0.8637316561844863	0.7756813417190775	0.909853249475891	0.8616352201257862	0.9979035639412998	0.909853249475891	0.8637316561844863	0.8637316561844863	0.7316561844863732	0.8553459119496856	0.7316561844863732	0.9958071278825996	0.909853249475891	0.7337526205450734	0.989517819706499	0.9119496855345912	0.9979035639412998	0.8867924528301887	1.0	0.9832285115303984	58.0	0.8773946360153259	0.8637316561844863
9703	CCDS73197.1	TCF7L2	1.0	0.9017241379310345	0.5293103448275862	0.8896551724137931	0.7637931034482759	0.8862068965517241	0.7775862068965518	0.7775862068965518	0.9241379310344828	0.8827586206896552	0.9241379310344828	0.9758620689655172	0.913793103448276	0.8310344827586207	0.8362068965517241	0.9793103448275862	0.8706896551724138	0.9758620689655172	0.9827586206896552	0.9724137931034482	0.9775862068965516	0.7672413793103449	0.913793103448276	0.8758620689655172	0.8706896551724138	0.9844827586206896	0.9689655172413794	0.8620689655172413	0.753448275862069	0.8844827586206897	0.9637931034482758	0.8793103448275862	0.753448275862069	0.8844827586206897	0.8327586206896552	0.8706896551724138	0.903448275862069	0.7758620689655172	0.7844827586206896	0.906896551724138	0.8689655172413793	0.9793103448275862	0.9086206896551724	0.8655172413793103	0.8655172413793103	0.7637931034482759	0.8655172413793103	0.7620689655172413	0.9706896551724138	0.9017241379310345	0.7655172413793103	0.9741379310344828	0.906896551724138	0.9672413793103448	0.8793103448275862	0.9827586206896552	0.9655172413793104	58.0	0.8803804994054698	0.8603448275862069
9704	CCDS73198.1	TCF7L2	1.0	0.8606356968215159	0.334963325183374	0.843520782396088	0.6894865525672371	0.843520782396088	0.6894865525672371	0.6894865525672371	0.8973105134474327	0.843520782396088	0.8973105134474327	0.9975550122249388	0.8948655256723717	0.7872860635696821	0.7872860635696821	0.9975550122249388	0.8386308068459658	0.9951100244498776	0.9975550122249388	0.9975550122249388	1.0	0.6894865525672371	0.8973105134474327	0.8410757946210269	0.8386308068459658	0.9975550122249388	0.9926650366748166	0.8386308068459658	0.684596577017115	0.8801955990220048	0.9926650366748166	0.8606356968215159	0.6821515892420538	0.8924205378973105	0.8386308068459658	0.8459657701711492	0.8924205378973105	0.8410757946210269	0.7383863080684596	0.8948655256723717	0.8386308068459658	0.9975550122249388	0.8948655256723717	0.843520782396088	0.843520782396088	0.687041564792176	0.8312958435207825	0.687041564792176	0.9951100244498776	0.8948655256723717	0.6894865525672371	0.9877750611246944	0.8973105134474327	0.9975550122249388	0.8704156479217604	1.0	0.9779951100244498	58.0	0.8585701037012057	0.8410757946210269
9705	CCDS7576.1	TCF7L2	1.0	0.9045226130653268	0.5142378559463987	0.8927973199329984	0.7705192629815746	0.8894472361809045	0.7839195979899497	0.7839195979899497	0.9262981574539364	0.8860971524288107	0.9262981574539364	0.9765494137353434	0.916247906197655	0.8358458961474037	0.8408710217755444	0.9798994974874372	0.8743718592964824	0.9765494137353434	0.983249581239531	0.9731993299832497	0.9782244556113904	0.7738693467336684	0.916247906197655	0.8793969849246231	0.8743718592964824	0.984924623115578	0.9698492462311558	0.8659966499162479	0.7604690117252931	0.8877721943048577	0.964824120603015	0.8827470686767169	0.7604690117252931	0.8877721943048577	0.8375209380234506	0.8743718592964824	0.9061976549413736	0.7822445561139029	0.7906197654941374	0.9095477386934674	0.8726968174204355	0.9798994974874372	0.9112227805695142	0.8693467336683417	0.8693467336683417	0.7705192629815746	0.8693467336683417	0.7688442211055276	0.9715242881072028	0.9045226130653268	0.7721943048576214	0.9748743718592964	0.9095477386934674	0.9681742043551088	0.8827470686767169	0.983249581239531	0.966499162479062	58.0	0.8832957892912839	0.864321608040201
9706	CCDS81504.1	TCF7L2	1.0	0.875	0.375	0.8596491228070176	0.6995614035087719	0.8596491228070176	0.7214912280701754	0.7214912280701754	0.9078947368421052	0.8596491228070176	0.9078947368421052	1.0	0.9057017543859648	0.8114035087719298	0.8092105263157895	0.9978070175438596	0.8574561403508771	0.9978070175438596	0.9956140350877192	0.9846491228070176	1.0	0.7214912280701754	0.9078947368421052	0.8574561403508771	0.8552631578947368	0.9978070175438596	0.993421052631579	0.8552631578947368	0.7171052631578947	0.8925438596491229	0.993421052631579	0.875	0.7149122807017544	0.9035087719298246	0.8552631578947368	0.8618421052631579	0.9057017543859648	0.8574561403508771	0.7653508771929824	0.9057017543859648	0.8552631578947368	0.9978070175438596	0.9057017543859648	0.8574561403508771	0.8574561403508771	0.7192982456140351	0.8486842105263158	0.7192982456140351	0.9956140350877192	0.9057017543859648	0.7214912280701754	0.9890350877192984	0.9078947368421052	0.9978070175438596	0.8837719298245614	1.0	0.9824561403508772	58.0	0.8721642468239565	0.8574561403508771
9707	CCDS86148.1	TCF7L2	1.0	0.8819875776397516	0.4016563146997929	0.8674948240165632	0.7370600414078675	0.8674948240165632	0.7370600414078675	0.7370600414078675	0.9130434782608696	0.8633540372670807	0.9130434782608696	0.9937888198757764	0.906832298136646	0.8178053830227743	0.8157349896480331	0.9937888198757764	0.8571428571428571	0.9917184265010353	0.9937888198757764	0.9958592132505176	0.9979296066252588	0.7349896480331263	0.9109730848861284	0.8612836438923396	0.8592132505175983	0.9937888198757764	0.989648033126294	0.8592132505175983	0.7287784679089027	0.8923395445134575	0.9875776397515528	0.8778467908902692	0.7267080745341615	0.9047619047619048	0.8592132505175983	0.865424430641822	0.9047619047619048	0.8612836438923396	0.7743271221532091	0.906832298136646	0.8592132505175983	0.9937888198757764	0.906832298136646	0.8633540372670807	0.8633540372670807	0.7287784679089027	0.8530020703933747	0.7308488612836439	0.9917184265010353	0.906832298136646	0.7349896480331263	0.9875776397515528	0.9109730848861284	0.9937888198757764	0.8861283643892339	0.9979296066252588	0.979296066252588	58.0	0.8764546298279433	0.8633540372670807
9708	CCDS31258.2	TCTN3	1.0	0.993421052631579	0.9736842105263158	0.9605263157894736	0.8404605263157895	0.944078947368421	0.944078947368421	0.9424342105263158	0.9457236842105264	0.9161184210526316	0.9177631578947368	0.8026315789473685	0.7697368421052632	0.7845394736842105	0.725328947368421	0.7154605263157895	0.7171052631578947	0.7203947368421053	0.7154605263157895	0.7154605263157895	0.7861842105263158	0.7582236842105263	0.7927631578947368	0.7516447368421053	0.8125	0.7960526315789473	0.8125	0.837171052631579	0.84375	0.8289473684210527	0.8273026315789473	0.8026315789473685	0.8042763157894737	0.8042763157894737	0.805921052631579	0.850328947368421	0.8667763157894737	0.8207236842105263	0.7993421052631579	0.7976973684210527	0.8174342105263158	0.819078947368421	0.8075657894736842	0.8174342105263158	0.7138157894736842	0.8075657894736842	0.7861842105263158	0.7960526315789473	0.7532894736842105	0.7944078947368421	0.7894736842105263	0.7631578947368421	0.8256578947368421	0.7730263157894737	0.7516447368421053	0.7944078947368421	0.7861842105263158	58.0	0.8166118421052633	0.7236842105263158
9709	CCDS44461.1	TCTN3	1.0	0.991304347826087	0.9695652173913044	0.9565217391304348	0.7934782608695652	0.9347826086956522	0.9347826086956522	0.932608695652174	0.9369565217391304	0.9065217391304348	0.915217391304348	0.7956521739130434	0.758695652173913	0.7739130434782608	0.7130434782608696	0.7	0.6978260869565217	0.7086956521739131	0.6847826086956522	0.691304347826087	0.7695652173913043	0.741304347826087	0.7760869565217391	0.75	0.8	0.7891304347826087	0.7891304347826087	0.8239130434782609	0.8347826086956521	0.8130434782608695	0.8108695652173913	0.7847826086956522	0.7847826086956522	0.7847826086956522	0.7847826086956522	0.8391304347826087	0.8565217391304348	0.7956521739130434	0.7847826086956522	0.782608695652174	0.8	0.808695652173913	0.7891304347826087	0.8043478260869565	0.7195652173913043	0.7956521739130434	0.7804347826086957	0.7847826086956522	0.7391304347826086	0.7782608695652173	0.7782608695652173	0.7565217391304347	0.8173913043478261	0.7804347826086957	0.7456521739130435	0.7847826086956522	0.7760869565217391	58.0	0.8038980509745125	0.6956521739130435
9710	CCDS7571.1	TECTB	1.0	1.0	0.996969696969697	0.987878787878788	0.9696969696969696	0.9818181818181818	0.9818181818181818	0.9818181818181818	0.9818181818181818	0.9666666666666668	0.9636363636363636	0.9606060606060606	0.9545454545454546	0.9303030303030304	0.9454545454545454	0.9151515151515152	0.9151515151515152	0.9212121212121211	0.9424242424242424	0.9393939393939394	0.9454545454545454	0.9484848484848484	0.9545454545454546	0.9484848484848484	0.9484848484848484	0.9333333333333332	0.9606060606060606	0.9545454545454546	0.9545454545454546	0.9242424242424242	0.9272727272727272	0.9515151515151516	0.9515151515151516	0.9484848484848484	0.9515151515151516	0.8939393939393939	0.9606060606060606	0.9606060606060606	0.9636363636363636	0.9484848484848484	0.9515151515151516	0.9606060606060606	0.9484848484848484	0.9636363636363636	0.9636363636363636	0.9606060606060606	0.7575757575757576	0.9575757575757576	0.9454545454545454	0.9242424242424242	0.9454545454545454	0.9515151515151516	0.9424242424242424	0.9363636363636364	0.9333333333333332	0.9424242424242424	0.9545454545454546	58.0	0.9489550679205848	0.9333333333333332
9711	CCDS7281.1	TET1	1.0	0.9948525970987364	0.9925128685072532	0.9789424426766496	0.9822180627047262	0.9630322882545624	0.9649040711277492	0.9644361254094524	0.9639681796911558	0.9167056621431914	0.8965839962564343	0.7332709405708938	0.7669630322882546	0.6906878802058961	0.6036499766027141	0.5198876930276088	0.5039775386055217	0.5100608329433786	0.5353299017313992	0.5465605989705195	0.6934955545156761	0.660271408516612	0.5067852129153019	0.5634066448291998	0.7318671034160037	0.6158165652784277	0.7824052409920449	0.7903603182030885	0.7917641553579785	0.7908282639213852	0.7917641553579785	0.7777257838090782	0.754796443612541	0.7795975666822649	0.7814693495554516	0.7056621431913898	0.8193729527374825	0.8067384183434722	0.7987833411324287	0.7515208235844641	0.8020589611605053	0.8015910154422087	0.7978474496958353	0.8039307440336921	0.7136172204024334	0.6878802058961161	0.6911558259241928	0.6977070659803463	0.6846045858680393	0.7590079550772111	0.7800655124005615	0.5418811417875526	0.7908282639213852	0.7342068320074872	0.660271408516612	0.7931679925128685	0.7847449695835284	58.0	0.7565794781598436	0.6340664482919981
9712	CCDS7449.1	TLL2	1.0	0.9507874015748032	0.9291338582677166	0.9753937007874016	0.9803149606299212	0.9724409448818898	0.9753937007874016	0.9734251968503936	0.9734251968503936	0.904527559055118	0.952755905511811	0.9281496062992126	0.8562992125984252	0.9340551181102362	0.9005905511811023	0.8976377952755905	0.8937007874015748	0.8937007874015748	0.9005905511811023	0.8956692913385826	0.9025590551181102	0.890748031496063	0.9025590551181102	0.7992125984251969	0.9094488188976378	0.903543307086614	0.9242125984251968	0.9291338582677166	0.8996062992125984	0.9173228346456692	0.9183070866141732	0.922244094488189	0.9212598425196852	0.889763779527559	0.8789370078740157	0.9192913385826772	0.9192913385826772	0.8858267716535433	0.9124015748031497	0.8848425196850394	0.9192913385826772	0.9232283464566928	0.9202755905511812	0.9124015748031497	0.7224409448818898	0.9192913385826772	0.903543307086614	0.9124015748031497	0.8946850393700787	0.8937007874015748	0.9242125984251968	0.9192913385826772	0.9133858267716536	0.8917322834645669	0.8503937007874016	0.8838582677165354	0.9114173228346456	58.0	0.9106706489275044	0.8848425196850394
9713	CCDS55725.1	TLX1	1.0	0.9844961240310076	0.9767441860465116	0.9806201550387597	0.9767441860465116	0.4496124031007752	0.9651162790697676	0.9651162790697676	0.9651162790697676	0.9767441860465116	0.6434108527131783	0.9263565891472868	0.5	0.6937984496124031	0.5271317829457365	0.937984496124031	0.4844961240310077	0.9496124031007752	0.9496124031007752	0.9573643410852714	0.8953488372093024	0.9069767441860463	0.4806201550387597	0.7829457364341085	0.9457364341085271	0.9224806201550388	0.9069767441860463	0.4844961240310077	0.2596899224806202	0.9108527131782944	0.9263565891472868	0.2596899224806202	0.9263565891472868	0.437984496124031	0.2596899224806202	0.5775193798449613	0.7093023255813954	0.5193798449612403	0.937984496124031	0.7286821705426356	0.3992248062015504	0.9341085271317828	0.7248062015503876	0.7248062015503876	0.9224806201550388	0.9263565891472868	0.2131782945736434	0.9263565891472868	0.7131782945736435	0.4806201550387597	0.9031007751937984	0.8953488372093024	0.7674418604651163	0.5736434108527132	0.2635658914728682	0.6395348837209303	0.9302325581395348	58.0	0.7395081529002943	0.3643410852713178
9714	CCDS7510.1	TLX1	1.0	0.7673716012084593	0.9818731117824774	0.9758308157099698	0.9818731117824774	0.5709969788519638	0.972809667673716	0.972809667673716	0.972809667673716	0.9818731117824774	0.7220543806646526	0.9425981873111784	0.6102719033232629	0.7613293051359517	0.6314199395770392	0.9516616314199396	0.5981873111782477	0.9637462235649548	0.9607250755287008	0.9667673716012084	0.918429003021148	0.9274924471299094	0.595166163141994	0.8308157099697885	0.9577039274924471	0.9395770392749244	0.8882175226586103	0.6012084592145015	0.4259818731117825	0.9335347432024168	0.945619335347432	0.4259818731117825	0.945619335347432	0.5468277945619335	0.4078549848942598	0.6737160120845922	0.7764350453172205	0.6283987915407855	0.9546827794561934	0.7915407854984894	0.5196374622356495	0.9516616314199396	0.7885196374622356	0.7885196374622356	0.9425981873111784	0.945619335347432	0.3867069486404834	0.945619335347432	0.7824773413897281	0.5981873111782477	0.9274924471299094	0.918429003021148	0.8187311178247734	0.6706948640483383	0.4199395770392749	0.7190332326283988	0.7190332326283988	58.0	0.7888842587769557	0.5105740181268882
9715	CCDS7450.1	TM9SF3	1.0	0.9423728813559322	0.9423728813559322	0.9932203389830508	0.9423728813559322	0.8830508474576271	0.9915254237288136	0.9915254237288136	0.9915254237288136	0.9559322033898304	0.9593220338983052	0.8847457627118644	0.9389830508474576	0.9423728813559322	0.9627118644067796	0.9864406779661016	0.940677966101695	0.988135593220339	0.988135593220339	0.988135593220339	0.9898305084745764	0.9796610169491524	0.9389830508474576	0.940677966101695	0.9915254237288136	0.9864406779661016	0.9915254237288136	0.9423728813559322	0.9423728813559322	0.9372881355932204	0.9847457627118644	0.940677966101695	0.9898305084745764	0.940677966101695	0.940677966101695	0.9745762711864406	0.940677966101695	0.940677966101695	0.988135593220339	0.9423728813559322	0.9423728813559322	0.988135593220339	0.9423728813559322	0.9423728813559322	0.911864406779661	0.9389830508474576	0.8457627118644068	0.9847457627118644	0.988135593220339	0.940677966101695	0.9796610169491524	0.9440677966101696	0.9898305084745764	0.988135593220339	0.940677966101695	0.9898305084745764	0.9864406779661016	58.0	0.959000584453536	0.940677966101695
9716	CCDS58086.1	TMEM254	1.0	0.9807692307692308	0.9615384615384616	0.9807692307692308	0.9615384615384616	0.9134615384615384	0.9230769230769232	0.9230769230769232	0.9326923076923076	0.9134615384615384	0.8942307692307693	0.8173076923076923	0.6538461538461539	0.7307692307692307	0.4230769230769231	0.6634615384615384	0.6442307692307693		0.6730769230769231	0.6634615384615384	0.6346153846153846	0.6538461538461539	0.6730769230769231	0.6730769230769231	0.4326923076923077		0.625	0.6730769230769231	0.6442307692307693	0.7019230769230769	0.6923076923076923	0.6730769230769231	0.6826923076923077	0.6730769230769231	0.6730769230769231	0.7788461538461539	0.7692307692307693	0.7307692307692307	0.7211538461538461	0.7884615384615384	0.7788461538461539	0.7884615384615384	0.7884615384615384	0.75	0.6826923076923077	0.7211538461538461	0.7019230769230769	0.7211538461538461		0.7211538461538461	0.6057692307692307		0.7788461538461539	0.7596153846153846		0.8269230769230769	0.7403846153846154	52.0	0.7483357988165683
9717	CCDS58087.1	TMEM254	1.0	1.0	0.9647058823529412	0.9882352941176472	0.976470588235294	0.9294117647058824	0.9294117647058824	0.9294117647058824	0.9411764705882352	0.9176470588235294	0.9058823529411764	0.8235294117647058	0.8	0.8588235294117647	0.5176470588235295	0.8117647058823529	0.788235294117647		0.8235294117647058	0.8117647058823529	0.7764705882352941	0.8	0.8235294117647058	0.8235294117647058	0.5294117647058824		0.7647058823529411	0.788235294117647	0.7647058823529411	0.8235294117647058	0.8117647058823529	0.7529411764705882	0.7764705882352941	0.7529411764705882	0.7529411764705882	0.8705882352941177	0.8470588235294118	0.8588235294117647	0.8235294117647058	0.8941176470588236	0.8705882352941177	0.8941176470588236	0.8941176470588236	0.8470588235294118	0.8352941176470589	0.8823529411764706	0.8588235294117647	0.8823529411764706		0.8	0.5882352941176471		0.8705882352941177	0.8470588235294118		0.8705882352941177	0.8	52.0	0.8364253393665156
9718	CCDS73157.1	TMEM254	1.0	1.0	0.9411764705882352	0.9705882352941176	0.9411764705882352	0.8529411764705882	0.8529411764705882	0.8529411764705882	0.8627450980392157	0.8333333333333334	0.803921568627451	0.6176470588235294	0.6274509803921569	0.6666666666666666	0.2941176470588235	0.5784313725490197	0.5490196078431373		0.5490196078431373	0.5490196078431373	0.5392156862745098	0.6372549019607843	0.6470588235294118	0.5882352941176471	0.4411764705882353		0.5588235294117647	0.5	0.4803921568627451	0.5686274509803921	0.5784313725490197	0.5196078431372549	0.5490196078431373	0.5294117647058824	0.5196078431372549	0.6274509803921569	0.6470588235294118	0.6568627450980392	0.5980392156862745	0.6176470588235294	0.6666666666666666	0.696078431372549	0.6862745098039216	0.6078431372549019	0.6078431372549019	0.6274509803921569	0.5588235294117647	0.6078431372549019		0.5588235294117647	0.392156862745098		0.6372549019607843	0.5882352941176471		0.6372549019607843	0.5098039215686274	52.0	0.6447963800904979
9719	CCDS7363.1	TMEM254	1.0	1.0	0.9758064516129032	0.9838709677419356	0.9758064516129032	0.9193548387096774	0.9193548387096774	0.9274193548387096	0.935483870967742	0.9274193548387096	0.8951612903225806	0.8225806451612904	0.8225806451612904	0.8225806451612904	0.5806451612903226	0.7983870967741935	0.7580645161290323		0.7983870967741935	0.7661290322580645	0.7661290322580645	0.7903225806451613	0.8064516129032258	0.8064516129032258	0.3629032258064516		0.75	0.7580645161290323	0.75	0.7661290322580645	0.7580645161290323	0.7258064516129032	0.7338709677419355	0.7258064516129032	0.7258064516129032	0.8548387096774194	0.8225806451612904	0.8387096774193549	0.8306451612903226	0.8790322580645161	0.8629032258064516	0.8629032258064516	0.8709677419354839	0.8467741935483871	0.5725806451612904	0.8709677419354839	0.8548387096774194	0.8709677419354839		0.7903225806451613	0.6451612903225806		0.8387096774193549	0.8225806451612904		0.8387096774193549	0.7903225806451613	52.0	0.8157568238213394
9720	CCDS7417.1	TNKS2	1.0	0.9991431019708654	1.0	0.934018851756641	0.998286203941731	0.9802913453299056	0.9957155098543272	0.9974293059125964	0.996572407883462	0.996572407883462	0.9940017137960584	0.9914310197086548	0.9545844044558698	0.9820051413881749	0.9674378748928878	0.9802913453299056	0.9271636675235648	0.676949443016281	0.9717223650385604	0.9717223650385604	0.9828620394173092	0.9811482433590404	0.9845758354755784	0.9862896315338476	0.988860325621251	0.987146529562982	0.9957155098543272	0.9648671808054842	0.9374464438731792	0.9948586118251928	0.9957155098543272	0.9648671808054842	0.9631533847472152	0.9794344473007712	0.9468723221936588	0.9820051413881749	0.9940017137960584	0.9700085689802912	0.9922879177377892	0.932305055698372	0.9802913453299056	0.9905741216795202	0.9794344473007712	0.976006855184233	0.9905741216795202	0.9802913453299056	0.932305055698372	0.9854327335047128	0.9880034275921166	0.9717223650385604	0.9880034275921166	0.9880034275921166	0.9862896315338476	0.9845758354755784	0.8894601542416453	0.987146529562982	0.9820051413881749	58.0	0.9725349407558432	0.987146529562982
9721	CCDS31274.1	TRIM8	1.0	0.9873188405797102	0.9981884057971014	0.9619565217391304	0.9981884057971014	0.9782608695652174	0.9945652173913044	0.9945652173913044	0.9945652173913044	0.9945652173913044	0.9963768115942028	0.9927536231884058	0.9782608695652174	0.9891304347826086	0.9873188405797102	0.9818840579710144	0.9746376811594204	0.9818840579710144	0.9764492753623188	0.9782608695652174	0.9710144927536232	0.6322463768115942	0.9746376811594204	0.967391304347826	0.9818840579710144	0.9836956521739132	0.9927536231884058	0.9836956521739132	0.9855072463768116	0.9891304347826086	0.9891304347826086	0.8731884057971014	0.9927536231884058	0.8278985507246377	0.782608695652174	0.9836956521739132	0.9927536231884058	0.9891304347826086	0.9873188405797102	0.9891304347826086	0.9855072463768116	0.9891304347826086	0.9873188405797102	0.9818840579710144	0.9782608695652174	0.9818840579710144	0.8768115942028986	0.6865942028985508	0.9855072463768116	0.9891304347826086	0.8242753623188406	0.9782608695652174	0.9836956521739132	0.9818840579710144	0.9855072463768116	0.9836956521739132	0.9855072463768116	58.0	0.9593640679660176	0.8695652173913043
9722	CCDS44448.1	TSPAN14	1.0	1.0	1.0	1.0	1.0	1.0	1.0	1.0	1.0	0.7094594594594594	0.9864864864864864	0.9662162162162162	0.9324324324324323	0.9662162162162162	0.9527027027027029	0.972972972972973	0.8918918918918919	0.972972972972973	0.972972972972973	0.972972972972973	0.9527027027027029	0.9527027027027029	0.9594594594594594	0.9527027027027029	0.9797297297297296	0.9797297297297296	0.972972972972973	0.972972972972973	0.972972972972973	0.9797297297297296	0.972972972972973	0.9797297297297296	0.9797297297297296	0.9797297297297296	0.8851351351351351	0.7837837837837838	0.9662162162162162	0.9662162162162162	0.9662162162162162	0.9594594594594594	0.9662162162162162	0.9662162162162162	0.9662162162162162	0.9662162162162162	0.9662162162162162	0.945945945945946	0.9324324324324323	0.945945945945946	0.9594594594594594	0.9662162162162162	0.9324324324324323		0.9391891891891893	0.9391891891891893	0.9256756756756755	0.9391891891891893	0.6959459459459459	57.0	0.9531768610715978	0.9662162162162162
9723	CCDS7369.1	TSPAN14	1.0	1.0	1.0	0.988929889298893	1.0	1.0	1.0	1.0	1.0	0.8376383763837638	0.992619926199262	0.96309963099631	0.9520295202952028	0.966789667896679	0.959409594095941	0.970479704797048	0.92619926199262	0.970479704797048	0.974169741697417	0.970479704797048	0.955719557195572	0.948339483394834	0.955719557195572	0.9446494464944648	0.974169741697417	0.974169741697417	0.974169741697417	0.974169741697417	0.974169741697417	0.96309963099631	0.974169741697417	0.977859778597786	0.981549815498155	0.977859778597786	0.92619926199262	0.4907749077490775	0.96309963099631	0.970479704797048	0.970479704797048	0.966789667896679	0.970479704797048	0.970479704797048	0.970479704797048	0.955719557195572	0.955719557195572	0.9520295202952028	0.948339483394834	0.955719557195572	0.959409594095941	0.96309963099631	0.933579335793358		0.940959409594096	0.940959409594096	0.933579335793358	0.9372693726937268	0.8154981549815498	57.0	0.9539069074901274	0.959409594095941
9724	CCDS7294.1	TSPAN15	1.0	1.0	1.0	0.9966101694915256	0.9457627118644067	0.9830508474576272	0.9864406779661016	0.9898305084745764	0.9932203389830508	0.9661016949152542	0.9593220338983052	0.9559322033898304	0.9423728813559322	0.952542372881356	0.8915254237288136	0.9254237288135592	0.9254237288135592	0.928813559322034	0.91864406779661	0.8711864406779661	0.9322033898305084	0.9152542372881356	0.9423728813559322	0.9322033898305084	0.928813559322034	0.9322033898305084	0.1016949152542373	0.928813559322034	0.91864406779661	0.928813559322034	0.928813559322034	0.9254237288135592	0.9254237288135592	0.7932203389830509	0.8983050847457628	0.8203389830508474	0.9322033898305084	0.9322033898305084	0.9355932203389832	0.5389830508474577	0.9355932203389832	0.8440677966101695	0.9423728813559322	0.911864406779661	0.911864406779661	0.911864406779661	0.8372881355932204	0.9084745762711864	0.8983050847457628	0.8813559322033898	0.8711864406779661	0.911864406779661	0.8983050847457628	0.905084745762712	0.8677966101694915	0.9491525423728814	0.928813559322034	58.0	0.9042665108123904	0.9084745762711864
9725	CCDS53570.1	TWNK	1.0	0.7770154373927959	0.9948542024013722	0.8301886792452831	0.9794168096054888	0.9639794168096056	0.9622641509433962	0.9605488850771868	0.967409948542024	0.9245283018867924	0.9125214408233276	0.8902229845626072	0.8593481989708405	0.8747855917667239	0.4373927958833619	0.8507718696397941	0.8353344768439108	0.725557461406518	0.8627787307032591	0.8593481989708405	0.8679245283018868	0.8730703259005146	0.8679245283018868	0.8713550600343053	0.8816466552315609	0.869639794168096	0.8456260720411664	0.8987993138936535	0.9005145797598628	0.8902229845626072	0.888507718696398	0.8970840480274442	0.8936535162950258	0.888507718696398	0.8902229845626072	0.8987993138936535	0.9039451114922812	0.888507718696398	0.8850771869639794	0.8919382504288165	0.8902229845626072	0.888507718696398	0.8953687821612349	0.8782161234991424	0.8816466552315609	0.8867924528301887	0.8816466552315609	0.888507718696398	0.855917667238422	0.8730703259005146	0.869639794168096	0.8627787307032591	0.8816466552315609	0.8816466552315609	0.8644939965694682	0.8953687821612349	0.8627787307032591	58.0	0.8786893002898211	0.8644939965694682
9726	CCDS7506.1	TWNK	1.0	0.8058394160583942	0.9927007299270072	0.8569343065693431	0.9795620437956204	0.9635036496350364	0.962043795620438	0.9605839416058394	0.967883211678832	0.9167883211678832	0.9094890510948904	0.8861313868613139	0.8583941605839416	0.872992700729927	0.4992700729927007	0.8481751824817518	0.8364963503649635	0.6671532846715329	0.8686131386861314	0.8583941605839416	0.8627737226277372	0.8613138686131386	0.8613138686131386	0.8627737226277372	0.8744525547445255	0.8598540145985402	0.8481751824817518	0.8948905109489051	0.8963503649635036	0.8817518248175182	0.8802919708029197	0.8905109489051095	0.8875912408759125	0.8832116788321168	0.8846715328467153	0.8846715328467153	0.8846715328467153	0.8802919708029197	0.8773722627737226	0.8802919708029197	0.8788321167883212	0.8817518248175182	0.8861313868613139	0.8671532846715329	0.8686131386861314	0.8817518248175182	0.8715328467153285	0.8773722627737226	0.8481751824817518	0.8627737226277372	0.8613138686131386	0.8525547445255475	0.8744525547445255	0.8744525547445255	0.8598540145985402	0.8861313868613139	0.8569343065693431	58.0	0.8740246664988675	0.8554744525547445
9727	CCDS86136.1	TWNK	1.0	0.987012987012987	0.9913419913419912	0.987012987012987	0.9826839826839828	0.9653679653679652	0.9696969696969696	0.9696969696969696	0.974025974025974	0.9177489177489178	0.9134199134199136	0.8961038961038961	0.9004329004329005	0.8917748917748918	0.8701298701298701	0.8528138528138528	0.8658008658008658	0.4805194805194805	0.8874458874458875	0.8744588744588745	0.8701298701298701	0.8571428571428571	0.8831168831168831	0.8744588744588745	0.8831168831168831	0.8701298701298701	0.8917748917748918	0.9047619047619048	0.9047619047619048	0.8917748917748918	0.8917748917748918	0.8961038961038961	0.8961038961038961	0.8961038961038961	0.8961038961038961	0.8831168831168831	0.8614718614718615	0.8831168831168831	0.8917748917748918	0.8787878787878788	0.8831168831168831	0.8961038961038961	0.8917748917748918	0.8658008658008658	0.8614718614718615	0.8917748917748918	0.8744588744588745	0.8744588744588745	0.8571428571428571	0.8658008658008658	0.8744588744588745	0.8658008658008658	0.8874458874458875	0.8787878787878788	0.8787878787878788	0.8917748917748918	0.8874458874458875	58.0	0.891103149723839	0.8744588744588745
9728	CCDS86137.1	TWNK	1.0	1.0	1.0	0.9689922480620154	0.9844961240310076	0.9689922480620154	0.9767441860465116	0.9767441860465116	0.9767441860465116	0.9534883720930232	0.9302325581395348	0.9224806201550388	0.937984496124031	0.9147286821705426	0.8837209302325582	0.8682170542635659	0.8837209302325582	0.5968992248062015	0.875968992248062	0.8914728682170543	0.8992248062015504	0.9069767441860463	0.9302325581395348	0.9224806201550388	0.9224806201550388	0.9224806201550388	0.9147286821705426	0.9302325581395348	0.9302325581395348	0.937984496124031	0.937984496124031	0.9302325581395348	0.9302325581395348	0.9302325581395348	0.9302325581395348	0.9457364341085271	0.9302325581395348	0.9224806201550388	0.937984496124031	0.9302325581395348	0.937984496124031	0.937984496124031	0.937984496124031	0.9147286821705426	0.9147286821705426	0.9224806201550388	0.9224806201550388	0.9224806201550388	0.8992248062015504	0.9147286821705426	0.9224806201550388	0.9224806201550388	0.9302325581395348	0.9147286821705426	0.9147286821705426	0.937984496124031	0.937984496124031	58.0	0.9256883186313823	0.9302325581395348
9729	CCDS31213.1	TYSND1	1.0	0.980599647266314	0.9717813051146384	0.9735449735449736	0.9506172839506172	0.4832451499118165	0.961199294532628	0.9594356261022928	0.9559082892416224	0.8359788359788359	0.9118165784832452	0.8518518518518519	0.8289241622574955	0.8130511463844797	0.4497354497354497	0.798941798941799	0.5837742504409171	0.8024691358024691	0.7936507936507936	0.800705467372134	0.783068783068783	0.8059964726631393	0.5343915343915344	0.8130511463844797	0.7301587301587301	0.7848324514991182	0.8253968253968254	0.5132275132275133	0.4462081128747795	0.818342151675485	0.8500881834215167	0.6331569664902998	0.7407407407407407	0.8342151675485009	0.5308641975308642	0.783068783068783	0.54673721340388	0.4761904761904761	0.5855379188712522	0.8095238095238095	0.5326278659611993	0.8201058201058201	0.5220458553791887	0.8077601410934744	0.8095238095238095	0.6472663139329806	0.3068783068783068	0.7160493827160493	0.7724867724867724	0.8077601410934744	0.6490299823633157	0.708994708994709	0.8130511463844797	0.8165784832451499	0.7901234567901234	0.8042328042328042	0.8059964726631393	58.0	0.7429909383932372	0.4109347442680776
9730	CCDS31214.1	TYSND1	1.0	0.9824561403508772	0.974937343358396	0.9724310776942356	0.9398496240601504	0.2756892230576441	0.9548872180451128	0.9548872180451128	0.9473684210526316	0.7894736842105263	0.8922305764411027	0.8320802005012531	0.8020050125313283	0.8070175438596491	0.3759398496240601	0.7644110275689223	0.4561403508771929	0.7694235588972431	0.7593984962406015	0.7669172932330827	0.7493734335839599	0.7744360902255639	0.3884711779448621	0.7894736842105263	0.6942355889724311	0.7644110275689223	0.8070175438596491	0.3558897243107769	0.2606516290726817	0.7844611528822055	0.8295739348370927	0.5263157894736842	0.8195488721804511	0.8120300751879699	0.3809523809523809	0.7443609022556391	0.4010025062656641	0.3057644110275689	0.4761904761904761	0.8070175438596491	0.4135338345864661	0.8070175438596491	0.3934837092731829	0.7944862155388471	0.7944862155388471	0.5538847117794486	0.075187969924812	0.6491228070175439	0.7418546365914787	0.7744360902255639	0.5614035087719298	0.6967418546365914	0.7994987468671679	0.8070175438596491	0.7794486215538847	0.7944862155388471	0.7869674185463659	58.0	0.6885316740126177	0.2230576441102756
9731	CCDS7465.1	UBTD1	1.0	1.0	1.0	0.7719298245614035	1.0	0.8947368421052632	1.0	1.0	0.9956140350877192	0.9912280701754386	0.9912280701754386	0.9912280701754386	0.986842105263158	0.8859649122807017	0.9824561403508772	0.9824561403508772	0.9692982456140352	0.986842105263158	0.986842105263158	0.9912280701754386	0.986842105263158	0.986842105263158	0.986842105263158	0.9780701754385964	0.9736842105263158	0.9692982456140352	0.9780701754385964	0.986842105263158	0.8859649122807017	0.9692982456140352	0.9824561403508772	0.881578947368421	0.986842105263158	0.8859649122807017	0.8859649122807017	0.9780701754385964	0.986842105263158	0.9912280701754386	0.8859649122807017	0.9736842105263158	0.986842105263158	0.986842105263158	0.9824561403508772	0.9912280701754386	0.9912280701754386	0.986842105263158	0.9649122807017544	0.986842105263158	0.9824561403508772	0.9824561403508772	0.9912280701754386	0.9780701754385964	0.986842105263158	0.9824561403508772	0.9649122807017544	0.9736842105263158	0.9692982456140352	58.0	0.9674833635813668	0.8771929824561403
9732	CCDS58083.1	UNC5B	1.0	0.7454545454545455	0.9967914438502674	0.9283422459893048	0.9368983957219252	0.9754010695187164	0.9818181818181818	0.9850267379679144	0.9871657754010696	0.960427807486631	0.9497326203208556	0.946524064171123	0.920855614973262	0.9379679144385028	0.9197860962566844	0.9229946524064172	0.9155080213903743	0.9122994652406418	0.9272727272727272	0.9240641711229948	0.93048128342246	0.916577540106952	0.9336898395721924	0.93475935828877	0.920855614973262	0.9176470588235294	0.9401069518716576	0.948663101604278	0.9272727272727272	0.9016042780748664	0.9368983957219252	0.944385026737968	0.9508021390374332	0.9272727272727272	0.9294117647058824	0.9112299465240642	0.9401069518716576	0.93048128342246	0.9561497326203208	0.9475935828877006	0.93475935828877	0.9540106951871656	0.9475935828877006	0.9390374331550804	0.9358288770053476	0.9251336898395722	0.9048128342245988	0.9144385026737968	0.9251336898395722	0.9475935828877006	0.9058823529411764	0.9390374331550804	0.93048128342246	0.9454545454545454	0.9176470588235294	0.9358288770053476	0.9401069518716576	58.0	0.933523879771344	0.881283422459893
9733	CCDS7309.1	UNC5B	1.0	0.7484143763213531	0.996828752642706	0.9291754756871036	0.937632135306554	0.9756871035940804	0.982029598308668	0.985200845665962	0.9873150105708244	0.9608879492600424	0.9503171247357294	0.9460887949260042	0.919661733615222	0.937632135306554	0.9186046511627908	0.9217758985200846	0.9133192389006344	0.9112050739957716	0.9238900634249472	0.919661733615222	0.9302325581395348	0.9164904862579282	0.9323467230443976	0.93446088794926	0.9207188160676532	0.9175475687103594	0.9408033826638478	0.949260042283298	0.9281183932346724	0.9027484143763214	0.937632135306554	0.945031712473573	0.9513742071881608	0.9281183932346724	0.9302325581395348	0.9112050739957716	0.9397463002114164	0.9302325581395348	0.9566596194503172	0.9471458773784356	0.93446088794926	0.9534883720930232	0.9471458773784356	0.9397463002114164	0.9365750528541226	0.9260042283298098	0.9059196617336152	0.9154334038054968	0.9238900634249472	0.9460887949260042	0.9069767441860463	0.9397463002114164	0.9312896405919662	0.9460887949260042	0.9175475687103594	0.9365750528541226	0.9408033826638478	58.0	0.933385579937304	0.8731501057082452
9734	CCDS7329.2	USP54	1.0	0.9513353115727003	0.9934718100890207	0.7922848664688428	0.8421364985163204	0.9679525222551928	0.9679525222551928	0.9679525222551928	0.9661721068249258	0.9477744807121662	0.94540059347181	0.8908011869436202	0.8504451038575668	0.8332344213649852	0.8219584569732937	0.7798219584569733	0.8059347181008902	0.716913946587537	0.7851632047477745	0.7780415430267063	0.8468842729970326	0.8332344213649852	0.8498516320474777	0.8201780415430268	0.8706231454005935	0.8409495548961424	0.8617210682492582	0.8694362017804155	0.8670623145400593	0.8640949554896142	0.8646884272997033	0.8534124629080119	0.855192878338279	0.8557863501483679	0.858160237388724	0.8670623145400593	0.8706231454005935	0.8712166172106824	0.8729970326409495	0.8635014836795252	0.8765578635014837	0.8753709198813057	0.8789317507418397	0.8593471810089021	0.8397626112759644	0.8451038575667655	0.8433234421364986	0.8350148367952522	0.800593471810089	0.8195845697329377	0.8557863501483679	0.8213649851632048	0.8593471810089021	0.8118694362017804	0.8071216617210683	0.8480712166172106	0.828486646884273	58.0	0.8598690269108773	0.8053412462908012
9735	CCDS7340.1	VCL	1.0	1.0	1.0	0.9878163074039362	0.9465791940018744	0.9671977507029054	0.9962511715089036	0.9971883786316776	0.9971883786316776	0.999062792877226	0.999062792877226	0.993439550140581	0.9971883786316776	0.9962511715089036	0.9381443298969072	0.9896907216494846	0.986879100281162	0.9915651358950328	0.9925023430178068	0.9887535145267105	0.9971883786316776	0.9906279287722588	0.993439550140581	0.9447047797563262	0.9962511715089036	0.9971883786316776	0.9971883786316776	0.9906279287722588	0.979381443298969	0.985941893158388	0.9953139643861292	0.9943767572633552	0.9953139643861292	0.9887535145267105	0.9943767572633552	0.9981255857544518	0.9962511715089036	0.9803186504217432	0.9821930646672916	0.9915651358950328	0.9943767572633552	0.9943767572633552	0.9953139643861292	0.9953139643861292	0.985941893158388	0.985941893158388	0.9737582005623244	0.971883786316776	0.9878163074039362	0.9878163074039362	0.9915651358950328	0.993439550140581	0.993439550140581	0.9906279287722588	0.985941893158388	0.9962511715089036	0.9390815370196812	58.0	0.9870891639466112	0.9343955014058108
9736	CCDS7341.1	VCL	1.0	1.0	1.0	0.9876651982378856	0.9497797356828194	0.9691629955947136	0.99647577092511	0.9973568281938326	0.99647577092511	0.9991189427312775	0.9982378854625552	0.9929515418502204	0.9947136563876652	0.9929515418502204	0.9348017621145376	0.986784140969163	0.9841409691629956	0.986784140969163	0.988546255506608	0.9823788546255506	0.9947136563876652	0.9894273127753304	0.988546255506608	0.945374449339207	0.9929515418502204	0.9929515418502204	0.9929515418502204	0.9876651982378856	0.9770925110132158	0.9806167400881056	0.9876651982378856	0.9903083700440528	0.9911894273127754	0.985022026431718	0.9903083700440528	0.9947136563876652	0.9929515418502204	0.9779735682819384	0.9797356828193832	0.9876651982378856	0.9911894273127754	0.9911894273127754	0.9911894273127754	0.9894273127753304	0.9806167400881056	0.9841409691629956	0.973568281938326	0.970044052863436	0.9841409691629956	0.985022026431718	0.988546255506608	0.986784140969163	0.9903083700440528	0.9894273127753304	0.9814977973568282	0.9929515418502204	0.9392070484581496	58.0	0.9844295913717152	0.9295154185022028
9737	CCDS53544.1	VDAC2	1.0	1.0	0.9967741935483873	0.9193548387096774	0.9870967741935484	0.9935483870967742	0.9935483870967742	0.9903225806451612	0.9935483870967742	0.9806451612903224	0.9774193548387096	0.9741935483870968	0.964516129032258	0.9612903225806452	0.9580645161290322	0.9387096774193548	0.9387096774193548	0.9225806451612903	0.9258064516129032	0.932258064516129	0.9516129032258064	0.9612903225806452	0.9516129032258064	0.9580645161290322	0.9419354838709676	0.9258064516129032	0.8548387096774194	0.9483870967741936	0.9387096774193548	0.9064516129032258	0.970967741935484	0.9774193548387096	0.9838709677419356	0.9806451612903224	0.9741935483870968	0.9774193548387096	0.970967741935484	0.967741935483871	0.9548387096774194	0.9612903225806452	0.9806451612903224	0.967741935483871	0.967741935483871	0.9741935483870968	0.9741935483870968	0.9580645161290322	0.964516129032258	0.964516129032258	0.9387096774193548	0.9580645161290322	0.9516129032258064	0.9451612903225808	0.9516129032258064	0.9483870967741936	0.9483870967741936	0.9580645161290322	0.7741935483870968	58.0	0.9556729699666298	0.896774193548387
9738	CCDS7348.1	VDAC2	1.0	1.0	0.9966101694915256	0.9220338983050848	0.9932203389830508	0.9932203389830508	0.9932203389830508	0.9932203389830508	0.9932203389830508	0.9898305084745764	0.9966101694915256	0.9830508474576272	0.9830508474576272	0.9796610169491524	0.9796610169491524	0.952542372881356	0.952542372881356	0.9593220338983052	0.952542372881356	0.9457627118644067	0.9932203389830508	0.9898305084745764	0.9864406779661016	0.9898305084745764	0.9898305084745764	0.9864406779661016	0.8711864406779661	0.9864406779661016	0.9830508474576272	0.9559322033898304	0.9830508474576272	0.9864406779661016	0.9898305084745764	0.9898305084745764	0.9898305084745764	0.9830508474576272	0.9830508474576272	0.9898305084745764	0.9864406779661016	0.9830508474576272	0.9864406779661016	0.9830508474576272	0.9864406779661016	0.9864406779661016	0.9864406779661016	0.9898305084745764	0.9898305084745764	0.9898305084745764	0.9864406779661016	0.9830508474576272	0.9830508474576272	0.9864406779661016	0.9864406779661016	0.9864406779661016	0.9864406779661016	0.9898305084745764	0.8203389830508474	58.0	0.9779661016949148	0.9593220338983052
9739	CCDS41536.1	VPS26A	1.0	1.0	0.9603174603174603	1.0	1.0	0.996031746031746	1.0	1.0	1.0	0.996031746031746	0.996031746031746	0.8968253968253969	0.984126984126984	0.984126984126984	0.9682539682539684	0.9761904761904762	0.9722222222222222	0.9722222222222222	0.9722222222222222	0.9682539682539684	0.9761904761904762	0.988095238095238	0.988095238095238	0.8373015873015873	0.992063492063492	0.7619047619047619	0.992063492063492	0.988095238095238	0.984126984126984	0.984126984126984	0.984126984126984	0.98015873015873	0.988095238095238	0.98015873015873	0.98015873015873	0.98015873015873	0.988095238095238	0.992063492063492	0.984126984126984	0.988095238095238	0.988095238095238	0.988095238095238	0.988095238095238	0.988095238095238	0.984126984126984	0.992063492063492	0.984126984126984	0.988095238095238	0.9722222222222222	0.98015873015873	0.984126984126984	0.988095238095238	0.9761904761904762	0.984126984126984	0.992063492063492	0.992063492063492	0.8650793650793651	58.0	0.9759168035030104	0.988095238095238
9740	CCDS7286.1	VPS26A	1.0	1.0	0.7378048780487805	1.0	1.0	0.9908536585365854	1.0	1.0	1.0	1.0	1.0	0.923780487804878	0.9939024390243902	0.9969512195121952	0.9817073170731708	0.9908536585365854	0.9908536585365854	0.9908536585365854	0.9908536585365854	0.9878048780487804	0.9878048780487804	0.9969512195121952	0.9969512195121952	0.8810975609756098	0.9939024390243902	0.8201219512195121	0.9969512195121952	0.9939024390243902	0.9908536585365854	0.9908536585365854	0.9908536585365854	0.9908536585365854	0.9969512195121952	0.9908536585365854	0.9908536585365854	0.9908536585365854	0.9969512195121952	0.9939024390243902	0.9908536585365854	0.972560975609756	0.9939024390243902	0.9939024390243902	0.9939024390243902	0.9969512195121952	0.9817073170731708	0.9939024390243902	0.9878048780487804	0.9908536585365854	0.9847560975609756	0.9939024390243902	0.9969512195121952	0.9939024390243902	0.9939024390243902	0.9939024390243902	0.945121951219512	0.9969512195121952	0.902439024390244	58.0	0.980340622371741	0.9939024390243902
9741	CCDS31218.1	VSIR	1.0	0.9935897435897436	0.9935897435897436	0.9423076923076924	0.9807692307692308	0.9615384615384616	0.9615384615384616	0.9615384615384616	0.9615384615384616	0.9551282051282052	0.9551282051282052	0.875	0.8846153846153846	0.1698717948717948	0.7532051282051282	0.7756410256410257	0.7852564102564102	0.8044871794871795	0.7692307692307693	0.75	0.8461538461538461	0.7948717948717948	0.8044871794871795	0.8141025641025641	0.8333333333333334	0.8333333333333334	0.8269230769230769	0.8557692307692307	0.8557692307692307	0.8493589743589743	0.8493589743589743	0.8269230769230769	0.8237179487179487	0.8269230769230769	0.8269230769230769	0.7852564102564102	0.8589743589743589	0.8044871794871795	0.8076923076923077	0.8044871794871795	0.8397435897435898	0.8237179487179487	0.8301282051282052	0.8333333333333334	0.8365384615384616	0.8108974358974359	0.8108974358974359	0.8108974358974359	0.8076923076923077	0.8044871794871795	0.8173076923076923	0.7596153846153846	0.8653846153846154	0.782051282051282	0.8012820512820513	0.8685897435897436	0.7884615384615384	58.0	0.8347148541114061	0.7596153846153846
9742	CCDS7575.2	VTI1A	1.0	1.0	1.0	0.9908256880733946	0.9954128440366972	0.9954128440366972	0.9954128440366972	0.9954128440366972	0.9954128440366972	0.9908256880733946	0.9954128440366972	0.9770642201834864	0.9724770642201837	0.9678899082568808	0.9770642201834864	0.9678899082568808	0.9724770642201837	0.9678899082568808	0.9495412844036696	0.8302752293577982	0.963302752293578	0.9770642201834864	0.963302752293578	0.9770642201834864	0.981651376146789	0.9678899082568808	0.9724770642201837	0.9678899082568808	0.9587155963302753	0.9541284403669724	0.9587155963302753	0.9678899082568808	0.9678899082568808	0.9678899082568808	0.9678899082568808	0.963302752293578	0.963302752293578	0.963302752293578	0.963302752293578	0.9678899082568808	0.9678899082568808	0.9770642201834864	0.9770642201834864	0.9770642201834864	0.9770642201834864	0.944954128440367	0.9495412844036696	0.9541284403669724	0.9587155963302753	0.9587155963302753	0.981651376146789	0.9587155963302753	0.963302752293578	0.9587155963302753	0.981651376146789	0.9678899082568808	0.9541284403669724	58.0	0.9697089528630176	0.963302752293578
9743	CCDS7375.1	WAPL	1.0	0.9924433249370276	0.99664147774979	0.9932829554995802	0.9874055415617128	0.9932829554995802	0.9924433249370276	0.9907640638119228	0.9924433249370276	0.966414777497901	0.9832073887489504	0.9235936188077246	0.9286314021830394	0.9605373635600336	0.9093198992443324	0.9378673383711168	0.947103274559194	0.906801007556675	0.932829554995802	0.932829554995802	0.922753988245172	0.9093198992443324	0.9202350965575148	0.91183879093199	0.9513014273719564	0.922753988245172	0.9513014273719564	0.9521410579345088	0.8933669185558354	0.9336691855583544	0.9546599496221664	0.9487825356842988	0.950461796809404	0.9412258606213266	0.9479429051217464	0.9563392107472712	0.9605373635600336	0.9554995801847188	0.9580184718723762	0.9546599496221664	0.9563392107472712	0.9588581024349286	0.9160369437447524	0.9479429051217464	0.947103274559194	0.9412258606213266	0.9420654911838792	0.943744752308984	0.9429051217464316	0.9546599496221664	0.9496221662468514	0.9219143576826196	0.9496221662468514	0.9370277078085644	0.9353484466834592	0.9529806884970612	0.9378673383711168	58.0	0.9486088190161852	0.9193954659949622
9744	CCDS44473.1	WBP1L	1.0	0.2692307692307692	0.9862637362637364	0.9862637362637364	0.9862637362637364	0.9807692307692308	0.989010989010989	0.8901098901098901	0.9862637362637364	0.978021978021978	0.9478021978021978	0.9285714285714286	0.9285714285714286	0.945054945054945	0.9093406593406592	0.8901098901098901	0.8928571428571429	0.2527472527472527	0.8791208791208791	0.9065934065934066	0.8296703296703297	0.8928571428571429	0.8708791208791209	0.8626373626373627	0.9313186813186812	0.8791208791208791	0.9368131868131868	0.925824175824176	0.9230769230769232	0.9313186813186812	0.9313186813186812	0.9065934065934066	0.9093406593406592	0.8516483516483516	0.903846153846154	0.934065934065934	0.9285714285714286	0.934065934065934	0.9285714285714286	0.9368131868131868	0.934065934065934	0.9093406593406592	0.9093406593406592	0.9203296703296704	0.9230769230769232	0.912087912087912	0.6840659340659341	0.9093406593406592	0.8983516483516484	0.9065934065934066	0.903846153846154	0.8626373626373627	0.9010989010989012	0.8846153846153846	0.8598901098901099	0.8901098901098901	0.934065934065934	58.0	0.890157256536567	0.804945054945055
9745	CCDS7540.1	WBP1L	1.0	0.2244897959183673	0.9854227405247812	0.9854227405247812	0.9854227405247812	0.9883381924198252	0.9883381924198252	0.8862973760932945	0.9854227405247812	0.97667638483965	0.967930029154519	0.932944606413994	0.924198250728863	0.9504373177842566	0.9067055393586004	0.8892128279883382	0.892128279883382	0.2099125364431487	0.8717201166180758	0.9008746355685132	0.8221574344023324	0.8892128279883382	0.8688046647230321	0.8600583090379009	0.9271137026239068	0.8717201166180758	0.932944606413994	0.9271137026239068	0.924198250728863	0.9271137026239068	0.9271137026239068	0.9096209912536444	0.9096209912536444	0.9096209912536444	0.9096209912536444	0.9300291545189504	0.9271137026239068	0.9300291545189504	0.924198250728863	0.932944606413994	0.9300291545189504	0.9037900874635568	0.9037900874635568	0.9154518950437318	0.9183673469387756	0.9067055393586004	0.7201166180758017	0.8979591836734694	0.892128279883382	0.9037900874635568	0.9037900874635568	0.8571428571428571	0.9067055393586004	0.880466472303207	0.8542274052478134	0.8862973760932945	0.932944606413994	58.0	0.888257766160651	0.793002915451895
9746	CCDS7494.1	WNT8B	1.0	0.9971590909090908	0.9971590909090908	0.9971590909090908	0.9971590909090908	0.9943181818181818	0.9943181818181818	0.9971590909090908	0.9971590909090908	0.9659090909090908	0.9715909090909092	0.9857954545454546	0.9772727272727272	0.9829545454545454	0.9659090909090908	0.9204545454545454	0.6221590909090909	0.8011363636363636	0.9545454545454546	0.9573863636363636	0.9403409090909092	0.9573863636363636	0.9545454545454546	0.9545454545454546	0.9744318181818182	0.9659090909090908	0.9801136363636364	0.9772727272727272	0.9744318181818182	0.9403409090909092	0.9829545454545454	0.96875	0.9744318181818182	0.96875	0.7301136363636364	0.9857954545454546	0.9829545454545454	0.7301136363636364	0.96875	0.9715909090909092	0.9715909090909092	0.9744318181818182	0.96875	0.9801136363636364	0.9801136363636364	0.9744318181818182	0.7897727272727273	0.9772727272727272	0.9744318181818182	0.9829545454545454	0.9744318181818182	0.9659090909090908	0.9772727272727272	0.9573863636363636	0.9545454545454546	0.9715909090909092	0.9744318181818182	58.0	0.952978056426332	0.9630681818181818
9747	CCDS53576.1	XPNPEP1	1.0	0.9968895800933126	0.9968895800933126	0.995334370139969	0.995334370139969	0.9751166407465008	0.9906687402799378	0.9906687402799378	0.9844479004665628	0.8569206842923794	0.9673405909797824	0.9253499222395024	0.9673405909797824	0.9673405909797824	0.968895800933126	0.942457231726283	0.9004665629860031	0.9455676516329704	0.948678071539658	0.9455676516329704	0.9564541213063764	0.95800933125972	0.9533437013996888	0.9471228615863142	0.8926905132192846	0.948678071539658	0.968895800933126	0.9595645412130638	0.9440124416796268	0.9657853810264384	0.9642301710730948	0.942457231726283	0.9611197511664076	0.9455676516329704	0.9455676516329704	0.9642301710730948	0.9673405909797824	0.9720062208398134	0.973561430793157	0.968895800933126	0.968895800933126	0.9657853810264384	0.968895800933126	0.9642301710730948	0.9642301710730948	0.9300155520995336	0.9362363919129082	0.9393468118195956	0.9517884914463453	0.9595645412130638	0.9642301710730948	0.9409020217729394	0.9642301710730948	0.9548989113530326	0.917573872472784	0.9564541213063764	0.911353032659409	58.0	0.9560250978709716	0.9300155520995336
9748	CCDS7560.2	XPNPEP1	1.0	0.9970014992503748	0.9970014992503748	0.9955022488755624	0.9955022488755624	0.9760119940029984	0.9910044977511244	0.9910044977511244	0.985007496251874	0.8620689655172413	0.9685157421289357	0.9280359820089956	0.967016491754123	0.9685157421289357	0.967016491754123	0.944527736131934	0.904047976011994	0.9475262368815592	0.9505247376311844	0.9460269865067468	0.9580209895052474	0.95952023988006	0.9550224887556222	0.9475262368815592	0.896551724137931	0.9505247376311844	0.970014992503748	0.9610194902548724	0.944527736131934	0.967016491754123	0.9655172413793104	0.944527736131934	0.9625187406296852	0.9475262368815592	0.9475262368815592	0.9655172413793104	0.9655172413793104	0.9730134932533732	0.974512743628186	0.970014992503748	0.970014992503748	0.967016491754123	0.970014992503748	0.9655172413793104	0.9655172413793104	0.9325337331334332	0.9385307346326835	0.9415292353823088	0.9535232383808095	0.9610194902548724	0.9655172413793104	0.9430284857571214	0.9655172413793104	0.9565217391304348	0.91904047976012	0.9580209895052474	0.9130434782608696	58.0	0.957245515173448	0.9265367316341828
9749	CCDS81498.1	XPNPEP1	1.0	0.9981916817359856	0.9981916817359856	0.9981916817359856	0.9981916817359856	0.9963833634719712	0.9945750452079566	0.9963833634719712	0.9873417721518988	0.840867992766727	0.9873417721518988	0.9276672694394212	0.9746835443037974	0.9783001808318263	0.969258589511754	0.952983725135624	0.922242314647378	0.9547920433996384	0.9547920433996384	0.9547920433996384	0.9602169981916816	0.969258589511754	0.9602169981916816	0.9493670886075948	0.895117540687161	0.9620253164556962	0.9837251356238698	0.9746835443037974	0.9710669077757684	0.9783001808318263	0.9783001808318263	0.9710669077757684	0.976491862567812	0.972875226039783	0.972875226039783	0.9819168173598554	0.9710669077757684	0.9837251356238698	0.9819168173598554	0.9837251356238698	0.9801084990958407	0.9783001808318263	0.9837251356238698	0.976491862567812	0.976491862567812	0.9638336347197106	0.9674502712477396	0.9710669077757684	0.9674502712477396	0.9674502712477396	0.969258589511754	0.9638336347197106	0.969258589511754	0.9638336347197106	0.9385171790235082	0.9584086799276672	0.91500904159132	58.0	0.9673879154455324	0.9349005424954792
9750	CCDS7359.1	ZCCHC24	1.0	1.0	1.0	1.0	0.6611570247933884	0.6611570247933884	1.0	1.0	1.0	0.4338842975206611	1.0	0.9834710743801652	0.9710743801652892	0.9834710743801652	0.9669421487603306	0.9793388429752066	0.6487603305785123	0.975206611570248	0.9793388429752066	0.975206611570248	0.9834710743801652	0.7892561983471075	0.9710743801652892	0.975206611570248	0.975206611570248	0.9834710743801652	0.5909090909090909	0.962809917355372	0.6487603305785123	0.9793388429752066	0.9793388429752066	0.5702479338842975	0.8181818181818182	0.7148760330578512	0.6322314049586777	0.8512396694214877	0.9793388429752066	0.7603305785123967	0.9834710743801652	0.9834710743801652	0.9338842975206612	0.975206611570248	0.9793388429752066	0.9793388429752066	0.9793388429752066	0.9793388429752066	0.6446280991735537	0.975206611570248	0.9669421487603306	0.9834710743801652	0.6446280991735537	0.9710743801652892	0.9669421487603306	0.9669421487603306	0.6487603305785123	0.975206611570248	0.9834710743801652	58.0	0.8885009974351669	0.628099173553719
9751	CCDS73176.1	ZDHHC16	1.0	0.9967532467532468	1.0	0.9967532467532468	0.9805194805194806	1.0	1.0	1.0	0.9967532467532468	0.9707792207792209	0.9805194805194806	0.9577922077922078	0.9545454545454546	0.9415584415584416	0.9383116883116884	0.9285714285714286	0.9318181818181818	0.7954545454545454	0.9383116883116884	0.9383116883116884	0.9545454545454546	0.935064935064935	0.948051948051948	0.935064935064935	0.9415584415584416	0.9285714285714286	0.9448051948051948	0.948051948051948	0.948051948051948	0.9318181818181818	0.9318181818181818	0.9123376623376624	0.9318181818181818	0.9025974025974026	0.922077922077922	0.905844155844156	0.9577922077922078	0.948051948051948	0.948051948051948	0.9642857142857144	0.9512987012987012	0.9448051948051948	0.9415584415584416	0.9318181818181818	0.9318181818181818	0.9155844155844156	0.9123376623376624	0.9155844155844156	0.9155844155844156	0.935064935064935	0.948051948051948	0.9545454545454546	0.948051948051948	0.9188311688311688	0.8896103896103896	0.9545454545454546	0.9512987012987012	58.0	0.9439655172413792	0.9025974025974026
9752	CCDS7460.1	ZDHHC16	1.0	0.9973544973544972	1.0	0.9973544973544972	0.9973544973544972	0.9973544973544972	0.9973544973544972	0.9973544973544972	0.9947089947089948	0.992063492063492	0.9973544973544972	0.984126984126984	0.9894179894179894	0.984126984126984	0.9867724867724867	0.9788359788359788	0.9814814814814816	0.8809523809523809	0.9894179894179894	0.9894179894179894	0.9735449735449736	0.9656084656084656	0.9788359788359788	0.9761904761904762	0.9867724867724867	0.9788359788359788	0.9761904761904762	0.9708994708994708	0.9708994708994708	0.9656084656084656	0.9656084656084656	0.9497354497354498	0.9629629629629628	0.9417989417989416	0.9576719576719576	0.9391534391534392	0.9735449735449736	0.9814814814814816	0.9761904761904762	0.984126984126984	0.9814814814814816	0.9735449735449736	0.9735449735449736	0.9629629629629628	0.9629629629629628	0.9629629629629628	0.9576719576719576	0.9603174603174603	0.9708994708994708	0.9629629629629628	0.9788359788359788	0.9814814814814816	0.9735449735449736	0.9682539682539684	0.9417989417989416	0.984126984126984	0.9788359788359788	58.0	0.9746396642948364	0.9444444444444444
9753	CCDS7461.1	ZDHHC16	1.0	0.9972375690607734	1.0	0.9972375690607734	0.9972375690607734	0.9972375690607734	0.9972375690607734	0.9972375690607734	0.994475138121547	0.994475138121547	0.9972375690607734	0.9861878453038674	0.988950276243094	0.9834254143646408	0.9861878453038674	0.9806629834254144	0.9834254143646408	0.8756906077348067	0.9917127071823204	0.9917127071823204	0.9834254143646408	0.9751381215469612	0.988950276243094	0.9861878453038674	0.9861878453038674	0.9779005524861878	0.9751381215469612	0.9723756906077348	0.9723756906077348	0.9640883977900552	0.9640883977900552	0.947513812154696	0.9613259668508288	0.9392265193370166	0.9558011049723756	0.9419889502762432	0.9751381215469612	0.9806629834254144	0.9751381215469612	0.9834254143646408	0.9806629834254144	0.9723756906077348	0.9723756906077348	0.9640883977900552	0.9640883977900552	0.9613259668508288	0.9558011049723756	0.9585635359116024	0.9723756906077348	0.9696132596685084	0.9779005524861878	0.9806629834254144	0.9779005524861878	0.9668508287292816	0.9419889502762432	0.9834254143646408	0.9779005524861878	58.0	0.9752333777862447	0.9419889502762432
9754	CCDS7462.1	ZDHHC16	1.0	0.9970501474926252	1.0	0.9970501474926252	0.9970501474926252	0.9970501474926252	0.9970501474926252	0.9970501474926252	0.9941002949852508	0.991150442477876	0.9970501474926252	0.9823008849557522	0.9882005899705014	0.9823008849557522	0.9852507374631267	0.976401179941003	0.9793510324483776	0.8672566371681416	0.9882005899705014	0.9882005899705014	0.9705014749262536	0.9616519174041298	0.976401179941003	0.9734513274336284	0.9852507374631267	0.976401179941003	0.9734513274336284	0.967551622418879	0.967551622418879	0.9616519174041298	0.9616519174041298	0.943952802359882	0.9587020648967552	0.935103244837758	0.952802359882006	0.9321533923303836	0.9705014749262536	0.9793510324483776	0.9734513274336284	0.9823008849557522	0.9793510324483776	0.9705014749262536	0.9705014749262536	0.9587020648967552	0.9587020648967552	0.9587020648967552	0.952802359882006	0.9557522123893806	0.967551622418879	0.9587020648967552	0.976401179941003	0.9793510324483776	0.9734513274336284	0.9646017699115044	0.9380530973451328	0.9823008849557522	0.976401179941003	58.0	0.9718238226019732	0.9380530973451328
9755	CCDS7463.1	ZDHHC16	1.0	0.9966329966329966	1.0	1.0	0.9966329966329966	0.9966329966329966	0.9966329966329966	0.9966329966329966	0.9932659932659932	0.9932659932659932	0.9966329966329966	0.9831649831649832	0.98989898989899	0.9831649831649832	0.9831649831649832	0.9764309764309764	0.9797979797979798	0.8484848484848485	0.98989898989899	0.98989898989899	0.9797979797979798	0.9730639730639732	0.98989898989899	0.98989898989899	0.9831649831649832	0.9730639730639732	0.9764309764309764	0.9730639730639732	0.9730639730639732	0.9696969696969696	0.9696969696969696	0.9461279461279462	0.9595959595959596	0.9494949494949496	0.9528619528619529	0.9326599326599326	0.9730639730639732	0.9797979797979798	0.9730639730639732	0.9831649831649832	0.9831649831649832	0.9696969696969696	0.9696969696969696	0.9595959595959596	0.9595959595959596	0.9562289562289562	0.9494949494949496	0.9528619528619529	0.9730639730639732	0.9696969696969696	0.9764309764309764	0.9797979797979798	0.9764309764309764	0.9696969696969696	0.9393939393939394	0.9831649831649832	0.9797979797979798	58.0	0.9738186462324387	0.9427609427609428
9756	CCDS7574.1	ZDHHC6	1.0	1.0	1.0	1.0	0.997584541062802	0.9903381642512076	0.9903381642512076	0.9903381642512076	0.9903381642512076	0.9830917874396136	0.9830917874396136	0.9420289855072465	0.9637681159420288	0.9565217391304348	0.9637681159420288	0.9371980676328504	0.927536231884058	0.5193236714975845	0.927536231884058	0.9130434782608696	0.9347826086956522	0.9420289855072465	0.9565217391304348	0.9516908212560388	0.961352657004831	0.9178743961352656	0.9565217391304348	0.9685990338164252	0.9685990338164252	0.9468599033816424	0.9516908212560388	0.9516908212560388	0.9589371980676328	0.9444444444444444	0.9492753623188406	0.8357487922705314	0.9541062801932368	0.9516908212560388	0.9589371980676328	0.9589371980676328	0.961352657004831	0.9589371980676328	0.961352657004831	0.9541062801932368	0.8864734299516909	0.966183574879227	0.8019323671497585	0.9637681159420288	0.893719806763285	0.9516908212560388	0.9516908212560388	0.9420289855072465	0.9516908212560388	0.9468599033816424	0.9227053140096618	0.9516908212560388	0.961352657004831	58.0	0.9441529235382308	0.9371980676328504
9757	CCDS76335.1	ZDHHC6	1.0	1.0	1.0	1.0	0.997560975609756	0.9902439024390244	0.9902439024390244	0.9902439024390244	0.9902439024390244	0.9829268292682928	0.9829268292682928	0.9439024390243902	0.9658536585365852	0.9585365853658536	0.9658536585365852	0.9414634146341464	0.9317073170731708	0.5195121951219512	0.9292682926829268	0.9170731707317074	0.9365853658536586	0.9439024390243902	0.9585365853658536	0.9536585365853658	0.9634146341463414	0.9195121951219511	0.9585365853658536	0.9707317073170731	0.9707317073170731	0.948780487804878	0.9536585365853658	0.9560975609756096	0.9609756097560976	0.948780487804878	0.9536585365853658	0.8365853658536585	0.9560975609756096	0.9536585365853658	0.9609756097560976	0.9609756097560976	0.9634146341463414	0.9609756097560976	0.9634146341463414	0.9560975609756096	0.8951219512195122	0.9682926829268292	0.802439024390244	0.9658536585365852	0.8951219512195122	0.9536585365853658	0.9536585365853658	0.946341463414634	0.9536585365853658	0.948780487804878	0.9243902439024392	0.9536585365853658	0.9634146341463414	58.0	0.9460470984020182	0.9390243902439024
9758	CCDS86144.1	ZDHHC6	1.0	1.0	1.0	0.9947916666666666	0.9973958333333334	0.9895833333333334	0.9895833333333334	0.984375	0.9869791666666666	0.9817708333333334	0.984375	0.9348958333333334	0.9557291666666666	0.953125	0.9635416666666666	0.9348958333333334	0.9296875	0.5598958333333334	0.9322916666666666	0.9114583333333334	0.9322916666666666	0.9427083333333334	0.9583333333333334	0.9479166666666666	0.9557291666666666	0.921875	0.9609375	0.9661458333333334	0.9635416666666666	0.9427083333333334	0.9479166666666666	0.9479166666666666	0.953125	0.9401041666666666	0.9453125	0.8203125	0.953125	0.9453125	0.9505208333333334	0.9505208333333334	0.9557291666666666	0.9505208333333334	0.9557291666666666	0.953125	0.875	0.9609375	0.7890625	0.9609375	0.875	0.9453125	0.9453125	0.9375	0.9453125	0.9401041666666666	0.9192708333333334	0.9453125	0.953125	58.0	0.9409123563218392	0.9348958333333334
9759	CCDS31262.1	ZFYVE27	1.0	0.9904076738609112	0.9952038369304556	0.988009592326139	0.9832134292565948	0.9856115107913668	0.9832134292565948	0.9856115107913668	0.9808153477218226	0.9712230215827338	0.9712230215827338	0.9400479616306956	0.920863309352518	0.9232613908872902	0.9016786570743404	0.8872901678657075	0.9016786570743404	0.8920863309352518	0.8752997601918465	0.8776978417266187	0.9064748201438848	0.9016786570743404	0.9112709832134293	0.9232613908872902	0.9328537170263788	0.8609112709832134	0.9304556354916068	0.9280575539568344	0.9256594724220624	0.9280575539568344	0.9280575539568344	0.920863309352518	0.9160671462829736	0.920863309352518	0.9232613908872902	0.9400479616306956	0.9256594724220624	0.9376498800959232	0.9232613908872902	0.9184652278177458	0.9304556354916068	0.9184652278177458	0.9064748201438848	0.9280575539568344	0.6546762589928058	0.9064748201438848	0.86810551558753	0.9064748201438848	0.920863309352518	0.9088729016786572	0.8441247002398081	0.9136690647482014	0.9256594724220624	0.9016786570743404	0.9112709832134293	0.7769784172661871	0.9112709832134293	58.0	0.9172248408170016	0.8081534772182254
9760	CCDS31263.1	ZFYVE27	1.0	0.9902912621359224	0.9951456310679612	0.9878640776699028	0.983009708737864	0.9854368932038836	0.983009708737864	0.9854368932038836	0.9805825242718448	0.970873786407767	0.970873786407767	0.9393203883495146	0.924757281553398	0.9296116504854368	0.9029126213592232	0.8907766990291263	0.9029126213592232	0.8932038834951457	0.8786407766990292	0.883495145631068	0.9077669902912622	0.9077669902912622	0.912621359223301	0.924757281553398	0.9368932038834952	0.866504854368932	0.9344660194174758	0.9296116504854368	0.9271844660194176	0.9296116504854368	0.9296116504854368	0.9223300970873788	0.9174757281553398	0.9223300970873788	0.924757281553398	0.9393203883495146	0.924757281553398	0.941747572815534	0.9223300970873788	0.9174757281553398	0.9296116504854368	0.9174757281553398	0.9077669902912622	0.9271844660194176	0.6504854368932039	0.9077669902912622	0.8689320388349514	0.9077669902912622	0.924757281553398	0.9101941747572816	0.8446601941747572	0.9150485436893204	0.924757281553398	0.9053398058252428	0.9174757281553398	0.779126213592233	0.9150485436893204	58.0	0.9186893203883496	0.8131067961165048
9761	CCDS31264.1	ZFYVE27	1.0	0.9901234567901236	0.9950617283950616	0.9876543209876544	0.982716049382716	0.9851851851851852	0.982716049382716	0.9851851851851852	0.980246913580247	0.9703703703703704	0.9703703703703704	0.9382716049382716	0.9234567901234568	0.928395061728395	0.9012345679012346	0.8888888888888888	0.9012345679012346	0.891358024691358	0.8765432098765432	0.8814814814814815	0.9061728395061728	0.9061728395061728	0.9111111111111112	0.9234567901234568	0.9358024691358025	0.8641975308641975	0.9333333333333332	0.928395061728395	0.928395061728395	0.928395061728395	0.928395061728395	0.9209876543209876	0.9160493827160494	0.9209876543209876	0.9234567901234568	0.9382716049382716	0.925925925925926	0.9407407407407408	0.9209876543209876	0.9160493827160494	0.928395061728395	0.9160493827160494	0.9061728395061728	0.925925925925926	0.6444444444444445	0.9061728395061728	0.8666666666666667	0.9061728395061728	0.9234567901234568	0.908641975308642	0.8419753086419753	0.9135802469135802	0.9234567901234568	0.9037037037037036	0.9160493827160494	0.7753086419753087	0.9135802469135802	58.0	0.9173690932311624	0.8098765432098766
9762	CCDS53562.1	ZFYVE27	1.0	0.9892761394101875	0.9946380697050938	0.9865951742627346	0.9812332439678284	0.9865951742627346	0.9865951742627346	0.9865951742627346	0.9812332439678284	0.970509383378016	0.970509383378016	0.9329758713136728	0.9222520107238604	0.9249329758713136	0.8954423592493298	0.8847184986595175	0.8981233243967829	0.8873994638069705	0.868632707774799	0.8739946380697051	0.9088471849865952	0.906166219839142	0.9115281501340484	0.9276139410187668	0.935656836461126	0.8552278820375335	0.9302949061662198	0.9276139410187668	0.9276139410187668	0.9302949061662198	0.9276139410187668	0.9222520107238604	0.9115281501340484	0.9222520107238604	0.9222520107238604	0.938337801608579	0.9249329758713136	0.941018766756032	0.9195710455764076	0.9115281501340484	0.9249329758713136	0.9115281501340484	0.900804289544236	0.9222520107238604	0.6407506702412868	0.900804289544236	0.8579088471849866	0.900804289544236	0.9195710455764076	0.903485254691689	0.839142091152815	0.9115281501340484	0.9249329758713136	0.903485254691689	0.9142091152815014	0.7828418230563002	0.9088471849865952	58.0	0.9153184801701022	0.7962466487935657
9763	CCDS53563.1	ZFYVE27	1.0	0.9937304075235108	0.9968652037617556	0.9905956112852664	0.987460815047022	0.9905956112852664	0.9905956112852664	0.9905956112852664	0.9843260188087776	0.974921630094044	0.9717868338557992	0.9435736677115988	0.9216300940438872	0.927899686520376	0.8934169278996865	0.8840125391849529	0.8996865203761756	0.8871473354231975	0.8683385579937304	0.8652037617554859	0.915360501567398	0.9090909090909092	0.9122257053291536	0.9310344827586208	0.9310344827586208	0.8495297805642633	0.9247648902821316	0.9247648902821316	0.9247648902821316	0.9247648902821316	0.9247648902821316	0.9216300940438872	0.9122257053291536	0.9216300940438872	0.9184952978056428	0.9404388714733544	0.9247648902821316	0.9373040752351096	0.9184952978056428	0.9090909090909092	0.927899686520376	0.9122257053291536	0.8996865203761756	0.9341692789968652	0.7492163009404389	0.896551724137931	0.8463949843260188	0.896551724137931	0.9184952978056428	0.90282131661442	0.8307210031347962	0.9122257053291536	0.9216300940438872	0.896551724137931	0.9122257053291536	0.7335423197492164	0.9059561128526644	58.0	0.9156307426224192	0.7711598746081505
9764	CCDS53564.1	ZFYVE27	1.0	0.9930313588850174	0.9965156794425089	0.989547038327526	0.9860627177700348	0.989547038327526	0.989547038327526	0.989547038327526	0.9825783972125436	0.9721254355400696	0.9686411149825784	0.9372822299651568	0.9163763066202092	0.9233449477351916	0.8989547038327527	0.8815331010452961	0.8989547038327527	0.8885017421602788	0.8641114982578397	0.8641114982578397	0.9128919860627178	0.9059233449477352	0.9094076655052264	0.926829268292683	0.926829268292683	0.8432055749128919	0.9198606271777005	0.9233449477351916	0.9233449477351916	0.9233449477351916	0.9233449477351916	0.9198606271777005	0.9128919860627178	0.9198606271777005	0.9163763066202092	0.951219512195122	0.9233449477351916	0.940766550522648	0.9233449477351916	0.9094076655052264	0.9303135888501742	0.9198606271777005	0.9094076655052264	0.9372822299651568	0.7282229965156795	0.8989547038327527	0.8397212543554007	0.8954703832752613	0.9163763066202092	0.8989547038327527	0.926829268292683	0.9059233449477352	0.9198606271777005	0.8885017421602788	0.902439024390244	0.710801393728223	0.902439024390244	58.0	0.9168569025591736	0.8606271777003485
9765	CCDS53565.1	ZFYVE27	1.0	0.9871794871794872	0.9935897435897436	0.9839743589743588	0.9839743589743588	0.9839743589743588	0.9839743589743588	0.9839743589743588	0.9775641025641024	0.971153846153846	0.9743589743589745	0.9487179487179488	0.9262820512820512	0.9326923076923076	0.903846153846154	0.8974358974358975	0.9102564102564102	0.903846153846154	0.875	0.8782051282051282	0.9166666666666666	0.9198717948717948	0.9230769230769232	0.9294871794871796	0.9294871794871796	0.8557692307692307	0.935897435897436	0.9294871794871796	0.9326923076923076	0.935897435897436	0.9326923076923076	0.9294871794871796	0.9198717948717948	0.9326923076923076	0.935897435897436	0.9423076923076924	0.9326923076923076	0.9294871794871796	0.9166666666666666	0.907051282051282	0.9198717948717948	0.903846153846154	0.8878205128205128	0.9230769230769232	0.7788461538461539	0.8974358974358975	0.8493589743589743	0.9006410256410257	0.9102564102564102	0.9166666666666666	0.8237179487179487	0.9166666666666666	0.9294871794871796	0.903846153846154	0.907051282051282	0.9198717948717948	0.9134615384615384	58.0	0.921916445623342	0.782051282051282
9766	CCDS7357.1	ZMIZ1	1.0	0.9990636704119852	0.9990636704119852	1.0	0.99812734082397	0.9897003745318352	0.9990636704119852	0.9971910112359552	0.99812734082397	0.9765917602996256	0.9878277153558052	0.952247191011236	0.9803370786516854	0.9906367041198502	0.9775280898876404	0.9831460674157304	0.9691011235955056	0.6320224719101124	0.9784644194756554	0.9784644194756554	0.9850187265917604	0.9850187265917604	0.9850187265917604	0.9812734082397004	0.9803370786516854	0.9812734082397004	0.99250936329588	0.9915730337078652	0.9868913857677902	0.9859550561797752	0.9859550561797752	0.9747191011235956	0.9868913857677902	0.9204119850187266	0.8426966292134831	0.9897003745318352	0.9906367041198502	0.9812734082397004	0.9906367041198502	0.8426966292134831	0.9737827715355806	0.9868913857677902	0.9859550561797752	0.9850187265917604	0.9578651685393258	0.9850187265917604	0.9840823970037452	0.901685393258427	0.9915730337078652	0.9859550561797752	0.948501872659176	0.9812734082397004	0.9868913857677902	0.9691011235955056	0.9728464419475656	0.9859550561797752	0.9166666666666666	58.0	0.9689719746868144	0.954119850187266
9767	CCDS31209.1	ZNF365	1.0	0.9950980392156864	0.8455882352941176	0.9852941176470588	0.9877450980392156	0.9803921568627452	0.9779411764705882	0.9803921568627452	0.9803921568627452	0.9730392156862744	0.9754901960784312	0.9387254901960784	0.9215686274509804	0.9166666666666666	0.7769607843137255	0.8578431372549019	0.8284313725490197	0.8578431372549019	0.8455882352941176	0.8602941176470589	0.9338235294117648	0.9240196078431372	0.8823529411764706	0.8897058823529411	0.9215686274509804	0.9044117647058824	0.909313725490196	0.909313725490196	0.9068627450980392	0.9117647058823528	0.9068627450980392	0.8872549019607843	0.8799019607843137	0.8897058823529411	0.8872549019607843	0.9191176470588236	0.9191176470588236	0.9166666666666666	0.8897058823529411	0.9117647058823528	0.8578431372549019	0.9117647058823528	0.9044117647058824	0.9142156862745098	0.9166666666666666	0.8897058823529411	0.8946078431372549	0.9044117647058824	0.9117647058823528	0.8946078431372549	0.928921568627451	0.9044117647058824	0.928921568627451	0.909313725490196	0.8921568627450981	0.9166666666666666	0.8970588235294118	58.0	0.9116379310344832	0.9117647058823528
9768	CCDS41531.1	ZNF365	1.0	0.994011976047904	0.811377245508982	0.9760479041916168	0.9820359281437124	0.9790419161676648	0.9760479041916168	0.9790419161676648	0.9700598802395208	0.9640718562874252	0.9610778443113772	0.9161676646706588	0.9011976047904192	0.8892215568862275	0.718562874251497	0.8383233532934131	0.8173652694610778	0.8233532934131736	0.8203592814371258	0.8383233532934131	0.8922155688622755	0.8802395209580839	0.874251497005988	0.8502994011976048	0.8982035928143712	0.8652694610778443	0.8832335329341318	0.8862275449101796	0.8922155688622755	0.8892215568862275	0.8832335329341318	0.8532934131736527	0.8532934131736527	0.8532934131736527	0.8502994011976048	0.9101796407185628	0.907185628742515	0.8892215568862275	0.8652694610778443	0.8802395209580839	0.8263473053892215	0.8862275449101796	0.8802395209580839	0.8622754491017964	0.8622754491017964	0.8712574850299402	0.8772455089820359	0.8862275449101796	0.8802395209580839	0.8832335329341318	0.9011976047904192	0.8682634730538922	0.8982035928143712	0.8802395209580839	0.8892215568862275	0.8982035928143712	0.8532934131736527	58.0	0.8877761717943424	0.874251497005988
9769	CCDS7350.1	ZNF503	1.0	0.9876352395672334	0.9860896445131376		0.2395672333848531	0.4404945904173106	0.990726429675425	0.9845440494590416	0.982998454404946	0.9752704791344669	0.8763523956723338	0.9629057187017002	0.7248840803709428	0.8794435857805255	0.9598145285935084	0.9505409582689336	0.7094281298299846	0.9582689335394128	0.955177743431221	0.9520865533230294	0.9613601236476044	0.5100463678516228	0.9598145285935084	0.9598145285935084	0.9412673879443586	0.955177743431221	0.8995363214837713	0.9536321483771252	0.4528593508500773	0.964451313755796	0.9613601236476044	0.2519319938176197	0.7959814528593508	0.2457496136012364		0.8284389489953632	0.9706336939721792	0.9690880989180836	0.9690880989180836	0.965996908809892	0.8268933539412674	0.9690880989180836	0.973724884080371	0.9721792890262752	0.9690880989180836	0.964451313755796	0.3369397217928903	0.9598145285935084	0.9613601236476044	0.965996908809892	0.9227202472952086	0.9397217928902628	0.9675425038639875	0.9598145285935084	0.9088098918083464	0.9690880989180836	0.9629057187017002	56.0	0.8638496356811656	0.8129829984544049
9770	CCDS73170.1	ZNF518A	1.0	0.9878706199460916	0.9898921832884096	0.975067385444744	0.894878706199461	0.9602425876010782	0.9609164420485176	0.7095687331536388	0.9602425876010782	0.9171159029649596	0.914420485175202	0.8194070080862533	0.7944743935309974	0.8160377358490566	0.6981132075471698	0.6866576819407008	0.6907008086253369	0.694743935309973	0.6758760107816711	0.681266846361186	0.7783018867924528	0.7567385444743935	0.7762803234501348	0.7371967654986523	0.7850404312668463	0.7203504043126685	0.8349056603773585	0.828167115902965	0.8274932614555256	0.8160377358490566	0.8402964959568733	0.7911051212938005	0.7863881401617251	0.7917789757412399	0.7951482479784366	0.8517520215633423	0.8423180592991913	0.8342318059299192	0.8402964959568733	0.8355795148247979	0.8355795148247979	0.8443396226415094	0.8402964959568733	0.8160377358490566	0.7830188679245284	0.7688679245283019	0.7681940700808625	0.7702156334231806	0.7345013477088949	0.7978436657681941	0.7836927223719676	0.6981132075471698	0.8025606469002695	0.7479784366576819	0.681266846361186	0.7641509433962265	0.7850404312668463	58.0	0.8084743005855558	0.772911051212938
9771	CCDS44440.1	ZSWIM8	1.0	0.9994574064026044	0.9989148128052088	0.9701573521432448	0.9940314704286488	0.9593054801953336	0.99511665762344	0.99511665762344	0.9940314704286488	0.9815518176885512	0.99023331524688	0.9810092240911558	0.9571351058057516	0.9826370048833424	0.9560499186109604	0.962561041779707	0.9647314161692891	0.9647314161692891	0.968529571351058	0.9641888225718936	0.978296256104178	0.9739555073250136	0.9777536625067824	0.9696147585458492	0.9799240368963646	0.9593054801953336	0.9810092240911558	0.9772110689093868	0.9479110146500273	0.9799240368963646	0.9815518176885512	0.978296256104178	0.9810092240911558	0.9679869777536624	0.9560499186109604	0.9826370048833424	0.9864351600651112	0.98534997287032	0.9875203472599025	0.9837221920781336	0.9815518176885512	0.9858925664677156	0.9869777536625068	0.9810092240911558	0.983179598480738	0.9815518176885512	0.941942485078676	0.9810092240911558	0.9679869777536624	0.972327726532827	0.9772110689093868	0.9717851329354312	0.9766684753119912	0.9712425393380358	0.9256646771568096	0.9777536625067824	0.98046663049376	58.0	0.9756113533032722	0.9462832338578404
9772	CCDS60560.1	ZSWIM8	1.0	0.999455930359086	0.998911860718172	0.970076169749728	0.9940152339499456	0.9591947769314472	0.9951033732317736	0.9951033732317736	0.9940152339499456	0.9815016322089228	0.9902067464635472	0.9815016322089228	0.9570184983677912	0.9825897714907508	0.955930359085963	0.9624591947769314	0.9646354733405876	0.9646354733405876	0.9689880304679	0.9646354733405876	0.9782372143634384	0.9738846572361264	0.9776931447225244	0.969532100108814	0.9798694232861808	0.9591947769314472	0.9809575625680088	0.9771490750816104	0.9477693144722524	0.9798694232861808	0.9815016322089228	0.9782372143634384	0.9809575625680088	0.9678998911860718	0.955930359085963	0.9825897714907508	0.9863982589771492	0.985310119695321	0.9874863982589772	0.9836779107725788	0.9815016322089228	0.985854189336235	0.9869423286180632	0.9809575625680088	0.9831338411316648	0.9815016322089228	0.941784548422198	0.9809575625680088	0.9678998911860718	0.972252448313384	0.9771490750816104	0.97170837867247	0.9766050054406964	0.971164309031556	0.9254624591947768	0.9776931447225244	0.9804134929270948	58.0	0.97557314922517	0.9461371055495104
9773	CCDS31437.1	ABCC8	1.0	0.9664981036662452	0.9974715549936788	0.961441213653603	0.961441213653603	0.965865992414665	0.9848293299620732	0.9873577749683944	0.986093552465234	0.9304677623261696	0.986093552465234	0.9608091024020228	0.9595448798988622	0.9627054361567636	0.945638432364096	0.9462705436156764	0.922882427307206	0.9519595448798988	0.95448798988622	0.9367888748419722	0.9519595448798988	0.93173198482933	0.9563843236409608	0.9551201011378002	0.938685208596713	0.95448798988622	0.9671302149178256	0.9399494310998736	0.9627054361567636	0.943109987357775	0.9627054361567636	0.927307206068268	0.9627054361567636	0.9241466498103666	0.9563843236409608	0.9304677623261696	0.9563843236409608	0.9487989886219976	0.9209860935524652	0.950063211125158	0.9298356510745892	0.958912768647282	0.9557522123893806	0.9513274336283186	0.8685208596713021	0.9627054361567636	0.8621997471554994	0.9551201011378002	0.934260429835651	0.9487989886219976	0.927307206068268	0.9538558786346396	0.9532237673830596	0.9557522123893806	0.9203539823008848	0.9646017699115044	0.941213653603034	58.0	0.9499433279567548	0.943109987357775
9774	CCDS73264.1	ABCC8	1.0	0.9665192672141504	0.9974731522425774	0.9608338597599496	0.9614655716993052	0.9658875552747946	0.9848389134554644	0.9873657612128868	0.9861023373341756	0.930511686670878	0.9861023373341756	0.9608338597599496	0.959570435881238	0.9627289955780164	0.9456727732154138	0.9463044851547694	0.9229311433986104	0.9513581806696146	0.9545167403663928	0.9368288060644346	0.9519898926089704	0.9317751105495894	0.95641187618446	0.9551484523057486	0.9387239418825016	0.9545167403663928	0.967150979153506	0.9399873657612128	0.9627289955780164	0.9431459254579913	0.9627289955780164	0.9273531269740998	0.9627289955780164	0.9241945672773216	0.95641187618446	0.930511686670878	0.95641187618446	0.948831332912192	0.9210360075805432	0.9500947567909034	0.9298799747315224	0.9589387239418824	0.9557801642451044	0.9513581806696146	0.868603916614024	0.9627289955780164	0.8622867972204674	0.9551484523057486	0.934301958307012	0.948831332912192	0.9273531269740998	0.9538850284270372	0.9532533164876816	0.9557801642451044	0.9204042956411876	0.9646241313960834	0.941250789639924	58.0	0.9499531661838068	0.9431459254579913
9775	CCDS86183.1	ABCC8	1.0	0.9669576059850374	0.9975062344139652	0.9619700748129676	0.9619700748129676	0.9663341645885288	0.9850374064837906	0.9875311720698254	0.986284289276808	0.9295511221945136	0.9850374064837906	0.9600997506234414	0.9538653366583542	0.956359102244389	0.940149625935162	0.938279301745636	0.9158354114713216	0.9445137157107232	0.9482543640897756	0.9307980049875312	0.945137157107232	0.9233167082294264	0.9488778054862844	0.9476309226932668	0.9320448877805486	0.9445137157107232	0.9619700748129676	0.9351620947630924	0.9582294264339152	0.940149625935162	0.9594763092269328	0.922069825436409	0.9569825436408976	0.9189526184538652	0.9507481296758103	0.9251870324189526	0.9532418952618454	0.945137157107232	0.9170822942643392	0.9457605985037406	0.924563591022444	0.9532418952618454	0.9501246882793016	0.9457605985037406	0.8640897755610972	0.958852867830424	0.8591022443890274	0.9501246882793016	0.9251870324189526	0.945137157107232	0.9233167082294264	0.9445137157107232	0.9488778054862844	0.9482543640897756	0.9152119700748128	0.9613466334164588	0.9376558603491272	58.0	0.9454918737638665	0.9351620947630924
9776	CCDS86184.1	ABCC8	1.0	0.9664769133459836	0.9974699557242253	0.961416824794434	0.961416824794434	0.9658444022770398	0.9848197343453512	0.9873497786211258	0.9860847564832383	0.9304237824161924	0.9860847564832383	0.9607843137254902	0.9595192915876029	0.963314358001265	0.946236559139785	0.9468690702087288	0.9234661606578116	0.952561669829222	0.9550917141049968	0.937381404174573	0.952561669829222	0.9323213156230234	0.956989247311828	0.9557242251739404	0.9392789373814042	0.9550917141049968	0.967741935483871	0.9405439595192916	0.963314358001265	0.94370651486401	0.963314358001265	0.9278937381404174	0.963314358001265	0.9247311827956988	0.956989247311828	0.931056293485136	0.956989247311828	0.9493991144845034	0.9215686274509804	0.9506641366223908	0.9304237824161924	0.9595192915876029	0.9563567362428842	0.9519291587602784	0.8690702087286527	0.9626818469323212	0.8621125869702719	0.9550917141049968	0.9348513598987982	0.9493991144845034	0.9278937381404174	0.9544592030360532	0.9538266919671096	0.9563567362428842	0.9209361163820368	0.9645793801391525	0.941808981657179	58.0	0.950358786451177	0.94370651486401
9777	CCDS86185.1	ABCC8	1.0	0.9664981036662452	0.9974715549936788	0.9608091024020228	0.961441213653603	0.965865992414665	0.9848293299620732	0.9873577749683944	0.986093552465234	0.9304677623261696	0.986093552465234	0.9608091024020228	0.9595448798988622	0.963337547408344	0.9462705436156764	0.9469026548672568	0.9235145385587864	0.9519595448798988	0.9551201011378002	0.9374209860935524	0.9525916561314792	0.9323640960809102	0.9570164348925412	0.9557522123893806	0.9393173198482933	0.9551201011378002	0.9677623261694058	0.940581542351454	0.963337547408344	0.9437420986093552	0.963337547408344	0.9279393173198482	0.963337547408344	0.9247787610619468	0.9570164348925412	0.9310998735777496	0.9570164348925412	0.9494310998735778	0.9216182048040455	0.9506953223767384	0.9304677623261696	0.9595448798988622	0.9563843236409608	0.9519595448798988	0.8691529709228825	0.9627054361567636	0.8621997471554994	0.9551201011378002	0.9348925410872312	0.9494310998735778	0.9279393173198482	0.95448798988622	0.9538558786346396	0.9563843236409608	0.9209860935524652	0.9646017699115044	0.9418457648546144	58.0	0.9503683682810934	0.9437420986093552
9778	CCDS31288.1	ABLIM1	1.0	0.9986091794158554	0.956884561891516	0.9944367176634216	0.9930458970792768	0.9874826147426982	0.9888734353268428	0.9902642559109874	0.9874826147426982	0.9791376912378305	0.9888734353268428	0.9596662030598052	0.9624478442280946	0.8428372739916551	0.9318497913769124	0.9374130737134908	0.9304589707927676	0.2656467315716272	0.9443671766342142	0.9165507649513212	0.9443671766342142	0.9513212795549374	0.9554937413073712	0.9554937413073712	0.9457579972183588	0.9401947148817804	0.948539638386648	0.9582753824756608	0.9582753824756608	0.9443671766342142	0.9443671766342142	0.9415855354659248	0.9235048678720446	0.9388038942976356	0.9471488178025036	0.952712100139082	0.9554937413073712	0.9471488178025036	0.948539638386648	0.9443671766342142	0.948539638386648	0.9513212795549374	0.9513212795549374	0.948539638386648	0.9304589707927676	0.9290681502086232	0.9068150208623088	0.9360222531293464	0.9346314325452016	0.9429763560500696	0.9415855354659248	0.9318497913769124	0.9499304589707928	0.9388038942976356	0.8831710709318498	0.8831710709318498	0.913769123783032	58.0	0.933648266270203	0.827538247566064
9779	CCDS31289.1	ABLIM1	1.0	0.993421052631579	0.9692982456140352	0.9912280701754386	0.9890350877192984	0.9846491228070176	0.9846491228070176	0.986842105263158	0.9846491228070176	0.9714912280701754	0.9824561403508772	0.9517543859649122	0.962719298245614	0.8618421052631579	0.9078947368421052	0.9364035087719298	0.9298245614035088	0.1162280701754386	0.9407894736842104	0.8969298245614035	0.9407894736842104	0.9407894736842104	0.9473684210526316	0.949561403508772	0.9320175438596492	0.925438596491228	0.9517543859649122	0.9517543859649122	0.9539473684210528	0.9385964912280702	0.9364035087719298	0.9429824561403508	0.9078947368421052	0.9385964912280702	0.9473684210526316	0.9539473684210528	0.956140350877193	0.9451754385964912	0.9473684210526316	0.9385964912280702	0.9451754385964912	0.9451754385964912	0.9429824561403508	0.9517543859649122	0.925438596491228	0.9320175438596492	0.8903508771929824	0.9364035087719298	0.925438596491228	0.9429824561403508	0.9451754385964912	0.9320175438596492	0.9429824561403508	0.9298245614035088	0.9210526315789472	0.9342105263157896	0.9232456140350878	58.0	0.930958862673926	0.9407894736842104
9780	CCDS7590.1	ABLIM1	1.0	0.9987163029525032	0.957637997432606	0.9922978177150192	0.9910141206675224	0.987163029525032	0.9858793324775352	0.9897304236200256	0.9833119383825416	0.975609756097561	0.9781771501925546	0.944801026957638	0.9216944801026956	0.8305519897304237	0.9088575096277278	0.9152759948652118	0.9050064184852374	0.2849807445442875	0.9114249037227214	0.8844672657252889	0.9306803594351734	0.9332477535301668	0.9370988446726572	0.93196405648267	0.920410783055199	0.9152759948652118	0.9242618741976892	0.9332477535301668	0.9332477535301668	0.9191270860077022	0.920410783055199	0.9127086007702182	0.8960205391527599	0.9152759948652118	0.9216944801026956	0.9345314505776636	0.9358151476251604	0.9242618741976892	0.925545571245186	0.9242618741976892	0.93196405648267	0.93196405648267	0.9293966623876764	0.9306803594351734	0.9139922978177152	0.9139922978177152	0.8934531450577664	0.8536585365853658	0.9011553273427472	0.9088575096277278	0.9281129653401796	0.9101412066752248	0.93196405648267	0.9165596919127086	0.8459563543003851	0.865211810012837	0.9037227214377408	58.0	0.9146784117568943	0.8048780487804879
9781	CCDS81508.1	ABLIM1	1.0	1.0	0.9676616915422884	0.9950248756218906	0.9925373134328358	0.9850746268656716	0.9850746268656716	0.9875621890547264	0.9850746268656716	0.9800995024875622	0.9875621890547264	0.9552238805970148	0.965174129353234	0.8557213930348259	0.9129353233830846	0.9402985074626866	0.9353233830845772	0.0746268656716417	0.9427860696517412	0.8930348258706468	0.945273631840796	0.945273631840796	0.9502487562189056	0.9527363184079602	0.9378109452736318	0.9328358208955224	0.9552238805970148	0.9577114427860696	0.9577114427860696	0.9427860696517412	0.9402985074626866	0.9477611940298508	0.9054726368159204	0.9427860696517412	0.9502487562189056	0.9577114427860696	0.9601990049751244	0.9477611940298508	0.9502487562189056	0.9427860696517412	0.9502487562189056	0.9502487562189056	0.9527363184079602	0.9577114427860696	0.927860696517413	0.9378109452736318	0.8905472636815921	0.9402985074626866	0.9378109452736318	0.9477611940298508	0.9502487562189056	0.9427860696517412	0.9527363184079602	0.9378109452736318	0.927860696517413	0.9378109452736318	0.9253731343283582	58.0	0.93403671298679	0.9427860696517412
9782	CCDS81509.1	ABLIM1	1.0	0.9959946595460614	0.9572763684913218	0.9919893190921228	0.9906542056074766	0.986648865153538	0.9879839786381842	0.9893190921228304	0.986648865153538	0.973297730307076	0.985313751668892	0.9559412550066756	0.959946595460614	0.842456608811749	0.9265687583444592	0.9332443257676902	0.9252336448598132	0.2857142857142857	0.9412550066755674	0.9145527369826436	0.9412550066755674	0.9465954606141522	0.951935914552737	0.951935914552737	0.9399198931909212	0.9332443257676902	0.945260347129506	0.9532710280373832	0.9546061415220294	0.9399198931909212	0.9399198931909212	0.9372496662216288	0.9212283044058746	0.9345794392523364	0.9439252336448598	0.9492656875834444	0.951935914552737	0.9439252336448598	0.945260347129506	0.9412550066755674	0.945260347129506	0.9465954606141522	0.945260347129506	0.945260347129506	0.9279038718291056	0.9238985313751668	0.9025367156208278	0.931909212283044	0.9265687583444592	0.9385847797062752	0.9372496662216288	0.9238985313751668	0.9425901201602136	0.931909212283044	0.8798397863818425	0.8825100133511349	0.910547396528705	58.0	0.9304820220063532	0.829105473965287
9783	CCDS31308.2	ABRAXAS2	1.0	0.9951923076923076	1.0	0.9927884615384616	0.9807692307692308	0.9927884615384616	0.9927884615384616	0.9951923076923076	0.9206730769230768	0.9759615384615384	0.7355769230769231	0.9591346153846154	0.8966346153846154	0.9519230769230768	0.9182692307692308	0.9423076923076924	0.9375	0.9326923076923076	0.935096153846154	0.9423076923076924	0.9423076923076924	0.9471153846153846	0.9591346153846154	0.4519230769230769	0.9447115384615384	0.8125	0.939903846153846	0.9519230769230768	0.9519230769230768	0.9423076923076924	0.935096153846154	0.935096153846154	0.9375	0.9302884615384616	0.9014423076923076	0.939903846153846	0.9423076923076924	0.9302884615384616	0.9567307692307692	0.9423076923076924	0.9471153846153846	0.9495192307692308	0.9543269230769232	0.9375	0.939903846153846	0.8894230769230769	0.908653846153846	0.9158653846153846	0.8581730769230769	0.8990384615384616	0.9230769230769232	0.9134615384615384	0.8653846153846154	0.903846153846154	0.8125	0.8966346153846154	0.9206730769230768	58.0	0.9200513925729444	0.7355769230769231
9784	CCDS7634.1	ACADSB	1.0	0.9237875288683602	0.9907621247113164	0.9399538106235564	0.9907621247113164	0.9561200923787528	0.9561200923787528	0.9676674364896074	0.9584295612009238	0.9122401847575058	0.8706697459584296	0.8568129330254042	0.8845265588914549	0.8568129330254042	0.8175519630484989	0.8106235565819861	0.8221709006928406	0.7944572748267898	0.8267898383371824	0.836027713625866	0.836027713625866	0.812933025404157	0.8314087759815243	0.8083140877598153	0.8799076212471132	0.8175519630484989	0.8221709006928406	0.8498845265588915	0.8452655889145496	0.8314087759815243	0.8406466512702079	0.8198614318706697	0.8221709006928406	0.812933025404157	0.8221709006928406	0.8521939953810623	0.8568129330254042	0.8383371824480369	0.8175519630484989	0.8475750577367206	0.8244803695150116	0.8521939953810623	0.8452655889145496	0.7413394919168591	0.7251732101616628	0.792147806004619	0.7598152424942263		0.8314087759815243	0.8475750577367206	0.8660508083140878	0.812933025404157	0.6997690531177829	0.8429561200923787	0.7806004618937644	0.8383371824480369	0.8406466512702079	57.0	0.847048336777278	0.74364896073903
9785	CCDS81518.1	ACADSB	1.0	0.9033232628398792	0.9969788519637462	0.9244712990936556	0.9939577039274924	0.9637462235649548	0.9637462235649548	0.9788519637462236	0.9697885196374624	0.9274924471299094	0.8580060422960725	0.8640483383685801	0.8972809667673716	0.8640483383685801	0.8489425981873112	0.8368580060422961	0.8398791540785498	0.8187311178247734	0.8610271903323263	0.8640483383685801	0.8459214501510574	0.8429003021148036	0.8580060422960725	0.8610271903323263	0.879154078549849	0.8277945619335347	0.8308157099697885	0.8700906344410876	0.8610271903323263	0.8368580060422961	0.8489425981873112	0.8429003021148036	0.8368580060422961	0.8398791540785498	0.8398791540785498	0.8761329305135952	0.8580060422960725	0.851963746223565	0.8429003021148036	0.8640483383685801	0.8580060422960725	0.8821752265861027	0.8731117824773413	0.7371601208459214	0.7190332326283988	0.8308157099697885	0.8096676737160121		0.8882175226586103	0.879154078549849	0.8821752265861027	0.8580060422960725	0.7673716012084593	0.8640483383685801	0.8036253776435045	0.8731117824773413	0.851963746223565	57.0	0.8674405045847247	0.8761329305135952
9786	CCDS7653.1	ADAM12	1.0	0.954945054945055	0.9868131868131867	0.943956043956044	0.9230769230769232	0.9175824175824177	0.9494505494505494	0.9142857142857144	0.931868131868132	0.9021978021978022	0.9054945054945056	0.8417582417582418	0.8692307692307693	0.7912087912087912	0.7923076923076923	0.810989010989011	0.7934065934065934	0.8175824175824176	0.8098901098901099	0.8186813186813187	0.8318681318681319	0.8219780219780219	0.8274725274725274	0.8153846153846154	0.8274725274725274	0.798901098901099	0.8373626373626374	0.8043956043956044	0.8065934065934066	0.8351648351648352	0.8549450549450549	0.7967032967032966	0.8263736263736263	0.8021978021978022	0.7967032967032966	0.8527472527472527	0.8538461538461538	0.8076923076923077	0.8384615384615385	0.8065934065934066	0.8043956043956044	0.832967032967033	0.8054945054945055	0.798901098901099	0.7692307692307693	0.7263736263736263	0.7373626373626374	0.5934065934065934	0.756043956043956	0.6351648351648351	0.8021978021978022	0.7450549450549451	0.7351648351648352	0.7857142857142857	0.676923076923077	0.6472527472527473	0.7483516483516484	58.0	0.8167108753315651	0.6516483516483517
9787	CCDS7654.1	ADAM12	1.0	0.9485791610284168	0.986468200270636	0.9215155615696888	0.9133964817320704	0.9012178619756428	0.9377537212449256	0.8985115020297699	0.9309878213802436	0.8944519621109608	0.8985115020297699	0.8497970230040596	0.8728010825439784	0.7726657645466847	0.7943166441136671	0.8010825439783491	0.774018944519621	0.803788903924222	0.8010825439783491	0.8092016238159675	0.8403247631935047	0.8119079837618404	0.8240866035182679	0.8092016238159675	0.8254397834912043	0.7956698240866035	0.8227334235453315	0.7956698240866035	0.79702300405954	0.8227334235453315	0.8457374830852503	0.7889039242219216	0.8227334235453315	0.7889039242219216	0.7875507442489851	0.8322056833558863	0.8416779431664412	0.7916102841677943	0.8308525033829499	0.7834912043301759	0.790257104194858	0.8335588633288228	0.7997293640054127	0.7848443843031123	0.7469553450608931	0.7483085250338295	0.7320703653585927	0.5493910690121786	0.7645466847090663	0.6008119079837618	0.7821380243572396	0.7564276048714479	0.8051420838971584	0.7861975642760487	0.6982408660351827	0.6224627875507442	0.7293640054127198	58.0	0.8101348513835099	0.6887686062246279
9788	CCDS31319.2	ADAM8	1.0	0.4266666666666667	0.9793939393939394	0.7503030303030302	0.7260606060606061	0.8787878787878788	0.9042424242424244	0.9151515151515152	0.901818181818182	0.7515151515151515	0.6496969696969697	0.6824242424242424	0.6945454545454546	0.686060606060606	0.6472727272727272	0.6157575757575757	0.6036363636363636	0.6096969696969697	0.6290909090909091	0.6278787878787879	0.6303030303030303	0.6254545454545455	0.6303030303030303	0.6181818181818182	0.6436363636363637		0.6072727272727273	0.6703030303030303	0.6751515151515152	0.6593939393939394	0.656969696969697	0.4266666666666667	0.6545454545454545		0.206060606060606		0.68	0.6484848484848484	0.526060606060606	0.6448484848484849	0.6375757575757576	0.6424242424242425	0.6521212121212121	0.6327272727272727	0.6424242424242425	0.6545454545454545	0.6703030303030303	0.6593939393939394	0.5636363636363636		0.5648484848484848		0.6121212121212121	0.5418181818181819	0.5175757575757576	0.5878787878787879	0.5151515151515151	53.0	0.651618067467124	0.5575757575757576
9789	CCDS58102.1	ADAM8	1.0	0.3991825613079019	0.9754768392370572	0.726158038147139	0.771117166212534	0.8664850136239782	0.8937329700272479	0.9073569482288828	0.888283378746594	0.728882833787466	0.6185286103542235	0.6566757493188011	0.6798365122615804	0.659400544959128	0.6348773841961853	0.5980926430517711	0.5899182561307902	0.5940054495912807	0.611716621253406	0.6185286103542235	0.6158038147138964	0.6089918256130791	0.6158038147138964	0.5994550408719346	0.6280653950953679		0.5912806539509536	0.6580381471389646	0.6607629427792916	0.6430517711171662	0.6444141689373297	0.4196185286103542	0.6307901907356949		0.1975476839237057		0.662125340599455	0.6280653950953679	0.5217983651226158	0.6226158038147139	0.6198910081743869	0.6280653950953679	0.6335149863760218	0.6171662125340599	0.6267029972752044	0.6253405994550408	0.6444141689373297	0.6348773841961853	0.5640326975476839		0.55858310626703		0.6021798365122616	0.5204359673024523	0.4931880108991825	0.5749318801089919	0.5040871934604905	53.0	0.6368824224975581	0.5408719346049047
9790	CCDS58103.1	ADAM8	1.0	0.3620457604306864	0.9730820995962316	0.7281292059219381	0.7442799461641992	0.8882907133243607	0.9057873485868102	0.9098250336473755	0.8977119784656796	0.7429340511440108	0.6285329744279946	0.6904441453566622	0.6890982503364738	0.6783310901749664	0.6325706594885598	0.6016150740242261	0.5895020188425303	0.6002691790040376	0.6164199192462988	0.6110363391655451	0.6285329744279946	0.6244952893674294	0.6339165545087483	0.6218034993270525	0.6460296096904441		0.594885598923284	0.6648721399730821	0.6675639300134589	0.6500672947510094	0.6473755047106325	0.4131897711978465	0.6379542395693136		0.17092866756393		0.6702557200538358	0.6527590847913862	0.5289367429340511	0.6514131897711979	0.6352624495289367	0.6433378196500673	0.648721399730821	0.6500672947510094	0.6473755047106325	0.65814266487214	0.6742934051144011	0.6621803499327052	0.5868102288021534		0.5545087483176312		0.6110363391655451	0.5423956931359354	0.522207267833109	0.5787348586810229	0.5047106325706595	53.0	0.6468168313060259	0.566621803499327
9791	CCDS41580.1	ADGRA1	1.0	0.9590017825311944	0.983957219251337	0.9786096256684492	0.9001782531194296	0.8877005347593583	0.9572192513368984	0.9536541889483066	0.2299465240641711	0.8413547237076648	0.6149732620320856	0.8163992869875223	0.8520499108734403	0.8235294117647058	0.7985739750445633	0.8324420677361853	0.8181818181818182	0.8235294117647058	0.8163992869875223	0.8128342245989305	0.8324420677361853	0.8253119429590018	0.8270944741532977	0.8288770053475936	0.5490196078431373		0.4527629233511586	0.5846702317290553	0.6827094474153298	0.7914438502673797	0.7896613190730838	0.4474153297682709	0.7825311942959001	0.5490196078431373	0.3725490196078431	0.7896613190730838	0.8163992869875223	0.7932263814616756	0.7076648841354723	0.7700534759358288	0.7985739750445633	0.8092691622103387	0.7843137254901961	0.7094474153297683	0.6096256684491979	0.7967914438502673	0.7005347593582888	0.7379679144385026			0.7647058823529411		0.7611408199643493	0.7486631016042781	0.7130124777183601	0.7361853832442068	0.7522281639928698	54.0	0.7536805968178515	0.3832442067736185
9792	CCDS76362.1	ADGRA1	1.0	0.9504310344827588	0.980603448275862	0.976293103448276	0.9719827586206896	0.8728448275862069	0.9547413793103448	0.9504310344827588	0.0754310344827586	0.9030172413793104	0.5387931034482759	0.790948275862069	0.8275862068965517	0.7995689655172413	0.7758620689655172	0.8125	0.7952586206896551	0.8017241379310345	0.7952586206896551	0.7887931034482759	0.8060344827586207	0.7974137931034483	0.7995689655172413	0.8017241379310345	0.6637931034482759		0.5474137931034483	0.5280172413793104	0.6487068965517241	0.7672413793103449	0.7629310344827587	0.3900862068965517	0.7672413793103449	0.584051724137931	0.2995689655172414	0.7650862068965517	0.7952586206896551	0.7693965517241379	0.6616379310344828	0.7586206896551724	0.7758620689655172	0.7844827586206896	0.7564655172413793	0.6831896551724138	0.6357758620689655	0.7758620689655172	0.6573275862068966	0.7025862068965517			0.7327586206896551		0.728448275862069	0.7176724137931034	0.6875	0.7068965517241379	0.7327586206896551	54.0	0.7356321839080463	0.3706896551724138
9793	CCDS7801.1	ADM	1.0	1.0	0.9946236559139784	0.9838709677419356	0.978494623655914	0.956989247311828	0.9623655913978496	0.9408602150537636	0.956989247311828	0.956989247311828	0.9623655913978496	0.8494623655913979	0.8548387096774194	0.8387096774193549	0.7473118279569892	0.6666666666666666	0.6451612903225806	0.6397849462365591	0.6559139784946236	0.6935483870967742	0.6182795698924731	0.6236559139784946	0.6881720430107527	0.6666666666666666	0.8172043010752689	0.7258064516129032	0.8709677419354839	0.8440860215053764	0.8440860215053764	0.8763440860215054	0.8763440860215054	0.8225806451612904	0.8279569892473119	0.8225806451612904	0.8225806451612904	0.8494623655913979	0.8924731182795699	0.8225806451612904	0.8333333333333334	0.8387096774193549	0.8548387096774194	0.8494623655913979	0.8440860215053764	0.8548387096774194	0.8494623655913979	0.7903225806451613	0.7849462365591398	0.7741935483870968		0.8440860215053764	0.7903225806451613	0.6935483870967742	0.8440860215053764	0.7634408602150538	0.7043010752688172	0.8010752688172043	0.7688172043010753	57.0	0.8199396340313148	0.6559139784946236
9794	CCDS7586.1	ADRB1	1.0	0.9811715481171548	0.600418410041841	0.7133891213389121	0.9853556485355648	0.4184100418410041	0.9539748953974896	0.6338912133891214	0.9707112970711296	0.9581589958158996	0.0146443514644351	0.9205020920502092	0.5062761506276151	0.7301255230125523	0.8430962343096234	0.899581589958159	0.4205020920502092	0.8807531380753139	0.899581589958159	0.899581589958159	0.893305439330544	0.8870292887029289	0.0251046025104602	0.893305439330544	0.8807531380753139	0.8786610878661087	0.8430962343096234	0.3702928870292887		0.7761506276150628	0.8849372384937239	0.3849372384937238	0.8451882845188284	0.7740585774058577	0.3242677824267782	0.4142259414225941	0.8117154811715481	0.4163179916317991	0.8535564853556485		0.600418410041841	0.8870292887029289	0.4958158995815899	0.8138075313807531	0.8786610878661087	0.6129707112970711	0.1652719665271966		0.799163179916318	0.8389121338912134	0.7175732217573222	0.8807531380753139	0.8661087866108786	0.8723849372384938	0.8682008368200836	0.8849372384937239	0.5209205020920502	55.0	0.7230505895777865	0.6778242677824268
9795	CCDS31286.1	AFAP1L2	1.0	0.993894993894994	0.993894993894994	0.9792429792429792	0.9792429792429792	0.9768009768009768	0.9829059829059827	0.8766788766788767	0.9743589743589745	0.9572649572649572	0.960927960927961	0.8864468864468864	0.8803418803418803	0.8669108669108669	0.8583638583638583	0.8400488400488401	0.8327228327228328	0.8302808302808303	0.8327228327228328	0.8363858363858364	0.8461538461538461	0.8449328449328449	0.8717948717948718	0.8583638583638583	0.8754578754578755	0.8522588522588522	0.8766788766788767	0.8461538461538461	0.8485958485958486	0.8644688644688645	0.8693528693528694	0.8461538461538461	0.851037851037851	0.8278388278388278	0.8437118437118437	0.7753357753357754	0.9047619047619048	0.8620268620268621	0.8620268620268621	0.8547008547008547	0.8669108669108669	0.8705738705738706	0.8608058608058609	0.8681318681318682	0.7509157509157509	0.8473748473748474	0.8412698412698413	0.7680097680097681	0.8449328449328449	0.8290598290598291	0.8693528693528694	0.8217338217338217	0.8571428571428571	0.8095238095238095	0.7387057387057387	0.8266178266178266	0.8620268620268621	58.0	0.8657951244158139	0.6617826617826618
9796	CCDS31287.1	AFAP1L2	1.0	0.9938650306748468	0.9938650306748468	0.9791411042944784	0.9791411042944784	0.9766871165644172	0.9828220858895704	0.8809815950920246	0.974233128834356	0.9582822085889572	0.9607361963190184	0.8858895705521472	0.8797546012269939	0.8674846625766871	0.8588957055214724	0.8404907975460123	0.8319018404907975	0.8294478527607362	0.8331288343558282	0.8368098159509203	0.8466257668711656	0.8466257668711656	0.8723926380368098	0.8588957055214724	0.8748466257668711	0.8515337423312883	0.8773006134969326	0.8466257668711656	0.849079754601227	0.8638036809815951	0.8687116564417178	0.8466257668711656	0.8503067484662576	0.8269938650306748	0.8429447852760736	0.7742331288343558	0.9042944785276074	0.8613496932515338	0.8613496932515338	0.8539877300613496	0.8662576687116564	0.8699386503067484	0.8601226993865031	0.8674846625766871	0.7496932515337423	0.8466257668711656	0.8404907975460123	0.7668711656441718	0.845398773006135	0.8294478527607362	0.8687116564417178	0.8208588957055215	0.8564417177914111	0.811042944785276	0.7386503067484662	0.8269938650306748	0.8625766871165644	58.0	0.8657076369790565	0.6613496932515337
9797	CCDS55743.1	AKIP1	1.0	1.0	1.0	0.9619565217391304	0.9728260869565216	0.9619565217391304	0.9565217391304348	0.967391304347826	0.9619565217391304	0.9130434782608696	0.9347826086956522	0.7880434782608695	0.8369565217391305	0.7989130434782609	0.7445652173913043	0.7608695652173914	0.7717391304347826	0.7880434782608695	0.75	0.7608695652173914	0.8152173913043478	0.7771739130434783	0.7554347826086957	0.7608695652173914	0.8097826086956522	0.7228260869565217	0.7880434782608695	0.8260869565217391	0.7880434782608695	0.8478260869565217	0.8478260869565217	0.782608695652174	0.7934782608695652	0.7880434782608695	0.7880434782608695	0.8152173913043478	0.8043478260869565	0.8097826086956522	0.7554347826086957	0.7934782608695652	0.7989130434782609	0.8152173913043478	0.8152173913043478	0.8152173913043478	0.5869565217391305	0.8152173913043478	0.8097826086956522	0.8043478260869565	0.7445652173913043	0.7717391304347826	0.8152173913043478	0.7771739130434783	0.8369565217391305	0.8206521739130435	0.7336956521739131	0.8043478260869565	0.8097826086956522	58.0	0.8217766116941532	0.7880434782608695
9798	CCDS55744.1	AKIP1	1.0	1.0	0.9945652173913044	0.9510869565217392	0.9728260869565216	0.9510869565217392	0.9456521739130436	0.9565217391304348	0.9510869565217392	0.8913043478260869	0.9130434782608696	0.7445652173913043	0.8043478260869565	0.7282608695652174	0.6956521739130435	0.7010869565217391	0.7065217391304348	0.7336956521739131	0.6956521739130435	0.7065217391304348	0.7717391304347826	0.7282608695652174	0.7119565217391305	0.7445652173913043	0.7445652173913043	0.6521739130434783	0.7065217391304348	0.7554347826086957	0.7119565217391305	0.7934782608695652	0.7880434782608695	0.717391304347826	0.7228260869565217	0.7228260869565217	0.7228260869565217	0.75	0.7663043478260869	0.7445652173913043	0.6902173913043478	0.7336956521739131	0.7282608695652174	0.7228260869565217	0.7336956521739131	0.7663043478260869	0.5380434782608695	0.7282608695652174	0.7228260869565217	0.717391304347826	0.6793478260869565	0.7282608695652174	0.7608695652173914	0.6956521739130435	0.7771739130434783	0.7554347826086957	0.657608695652174	0.7391304347826086	0.7554347826086957	58.0	0.7698650674662668	0.7228260869565217
9799	CCDS7793.1	AKIP1	1.0	1.0	0.995260663507109	0.957345971563981	0.971563981042654	0.957345971563981	0.95260663507109	0.962085308056872	0.95260663507109	0.8957345971563981	0.919431279620853	0.7630331753554502	0.8151658767772512	0.7582938388625592	0.7251184834123223	0.7345971563981043	0.7345971563981043	0.7582938388625592	0.7156398104265402	0.7345971563981043	0.7819905213270142	0.7440758293838863	0.7251184834123223	0.7488151658767772	0.7725118483412322	0.6919431279620853	0.7393364928909952	0.7819905213270142	0.7440758293838863	0.8151658767772512	0.8104265402843602	0.7345971563981043	0.7393364928909952	0.7393364928909952	0.7393364928909952	0.7772511848341233	0.7819905213270142	0.7725118483412322	0.7203791469194313	0.7535545023696683	0.7582938388625592	0.7535545023696683	0.7630331753554502	0.7867298578199052	0.5876777251184834	0.7582938388625592	0.7535545023696683	0.7488151658767772	0.7061611374407583	0.7535545023696683	0.7725118483412322	0.7203791469194313	0.7914691943127962	0.7725118483412322	0.6824644549763034	0.7630331753554502	0.7819905213270142	58.0	0.7900800784441903	0.7535545023696683
9800	CCDS41617.1	AMPD3	1.0	0.9947916666666666	0.9895833333333334	0.8541666666666666	0.9921875	0.9856770833333334	0.9856770833333334	0.9869791666666666	0.9869791666666666	0.9778645833333334	0.9778645833333334	0.9375	0.9635416666666666	0.9596354166666666	0.94921875	0.9401041666666666	0.9440104166666666	0.94140625	0.9440104166666666	0.9322916666666666	0.94921875	0.9205729166666666	0.92578125	0.91796875	0.9596354166666666	0.9635416666666666	0.9661458333333334	0.9661458333333334	0.9635416666666666	0.94140625	0.9427083333333334	0.9518229166666666	0.8893229166666666	0.953125	0.9518229166666666	0.9401041666666666	0.93359375	0.9544270833333334	0.9440104166666666	0.9661458333333334	0.9518229166666666	0.9635416666666666	0.9622395833333334	0.9466145833333334	0.9479166666666666	0.9453125	0.9401041666666666	0.9440104166666666	0.9348958333333334	0.9596354166666666	0.9557291666666666	0.96484375	0.8815104166666666	0.9466145833333334	0.9518229166666666	0.9596354166666666	0.9505208333333334	58.0	0.9519800646551724	0.9635416666666666
9801	CCDS44537.1	AMPD3	1.0	0.9948387096774194	0.9896774193548388	0.8554838709677419	0.9922580645161292	0.9858064516129031	0.9858064516129031	0.9870967741935484	0.9870967741935484	0.9780645161290322	0.9780645161290322	0.935483870967742	0.9625806451612904	0.9587096774193548	0.9483870967741936	0.9393548387096774	0.9432258064516128	0.9406451612903226	0.9432258064516128	0.9316129032258064	0.9470967741935484	0.9174193548387096	0.9225806451612903	0.9148387096774192	0.9587096774193548	0.9625806451612904	0.9651612903225808	0.9651612903225808	0.9625806451612904	0.9393548387096774	0.9406451612903226	0.9496774193548388	0.8890322580645161	0.9509677419354838	0.9496774193548388	0.9380645161290324	0.9329032258064516	0.953548387096774	0.9432258064516128	0.9638709677419356	0.9509677419354838	0.9625806451612904	0.9612903225806452	0.9458064516129032	0.9470967741935484	0.944516129032258	0.9393548387096774	0.9432258064516128	0.9316129032258064	0.9574193548387095	0.9548387096774194	0.9638709677419356	0.8812903225806452	0.944516129032258	0.9509677419354838	0.9574193548387095	0.9496774193548388	58.0	0.9509010011123472	0.9612903225806452
9802	CCDS53601.1	AMPD3	1.0	0.993431855500821	0.9901477832512317	0.922824302134647	0.9917898193760264	0.986863711001642	0.986863711001642	0.9885057471264368	0.9885057471264368	0.9819376026272578	0.9835796387520526	0.9490968801313628	0.9688013136289	0.9671592775041052	0.9605911330049262	0.9507389162561576	0.9540229885057472	0.9523809523809524	0.9540229885057472	0.947454844006568	0.9523809523809524	0.929392446633826	0.9359605911330048	0.9310344827586208	0.9655172413793104	0.9704433497536946	0.973727422003284	0.9688013136289	0.9671592775041052	0.9523809523809524	0.9540229885057472	0.9573070607553368	0.8784893267651889	0.9589490968801314	0.9589490968801314	0.9458128078817734	0.9408866995073892	0.9638752052545156	0.9408866995073892	0.9688013136289	0.9622331691297208	0.9704433497536946	0.9688013136289	0.9523809523809524	0.9523809523809524	0.9573070607553368	0.9523809523809524	0.9573070607553368	0.9392446633825944	0.9655172413793104	0.9638752052545156	0.9671592775041052	0.9688013136289	0.9589490968801314	0.9622331691297208	0.9638752052545156	0.9573070607553368	58.0	0.9608176207462767	0.973727422003284
9803	CCDS7802.1	AMPD3	1.0	0.9948519948519948	0.9897039897039897	0.8558558558558559	0.9922779922779924	0.9858429858429858	0.9858429858429858	0.9871299871299872	0.9871299871299872	0.9742599742599742	0.978120978120978	0.9382239382239382	0.9626769626769628	0.96010296010296	0.9485199485199484	0.9395109395109396	0.9433719433719434	0.9407979407979408	0.942084942084942	0.9317889317889316	0.9498069498069498	0.9111969111969112	0.924066924066924	0.9124839124839124	0.9588159588159588	0.963963963963964	0.9652509652509652	0.9652509652509652	0.9562419562419564	0.9369369369369368	0.9382239382239382	0.9510939510939512	0.888030888030888	0.9523809523809524	0.942084942084942	0.9369369369369368	0.9292149292149292	0.9498069498069498	0.9343629343629344	0.9588159588159588	0.9485199485199484	0.9613899613899614	0.9588159588159588	0.9446589446589446	0.9382239382239382	0.9433719433719434	0.9305019305019304	0.942084942084942	0.9253539253539254	0.9575289575289576	0.954954954954955	0.963963963963964	0.8803088803088803	0.9472329472329472	0.9498069498069498	0.9575289575289576	0.9472329472329472	58.0	0.9494519149691564	0.9536679536679536
9804	CCDS31326.1	ANO9	1.0	0.4891443167305236	0.942528735632184	0.6462324393358876	0.70242656449553	0.6257982120051085	0.8378033205619413	0.859514687100894	0.7445721583652618	0.8314176245210728	0.8378033205619413	0.7982120051085568	0.7726692209450831	0.7777777777777778	0.776500638569604	0.7407407407407407	0.7598978288633461	0.7662835249042146	0.7151979565772669	0.7381864623243933	0.7458492975734355	0.7432950191570882	0.7611749680715197	0.7675606641123882		0.698595146871009	0.7650063856960408	0.7611749680715197	0.7075351213282248	0.7062579821200511	0.7011494252873564	0.6091954022988506	0.7496807151979565	0.6360153256704981	0.4802043422733077	0.7777777777777778	0.7726692209450831	0.7956577266922095	0.7586206896551724	0.776500638569604	0.7790549169859514	0.7879948914431673	0.7867177522349936	0.7841634738186463	0.7816091954022989	0.6257982120051085	0.5363984674329502	0.0025542784163473	0.6717752234993615	0.4789272030651341	0.6232439335887612	0.6704980842911877	0.5938697318007663	0.665389527458493	0.6360153256704981	0.6845466155810983	0.4559386973180077	57.0	0.7078039927404718	0.7037037037037037
9805	CCDS44512.1	AP2A2	1.0	0.9744680851063828	0.973404255319149	0.6882978723404255	0.9819148936170212	0.9702127659574468	0.9702127659574468	0.9946808510638298	0.9936170212765958	0.8276595744680851	0.9617021276595744	0.9712765957446808	0.9563829787234044	0.947872340425532	0.9744680851063828	0.973404255319149	0.947872340425532	0.9744680851063828	0.973404255319149	0.9712765957446808	0.9680851063829788	0.9702127659574468	0.9702127659574468	0.9691489361702128		0.9095744680851064	0.8127659574468085	0.9319148936170212	0.9308510638297872	0.9617021276595744	0.9627659574468084	0.8840425531914894	0.9382978723404256	0.8925531914893617	0.8436170212765958	0.9446808510638298	0.9446808510638298	0.9680851063829788	0.9457446808510638	0.6180851063829788	0.9414893617021276	0.9670212765957448	0.9691489361702128	0.926595744680851	0.8978723404255319	0.9329787234042554	0.9117021276595744	0.9297872340425531	0.8542553191489362	0.1851063829787234	0.9414893617021276	0.9617021276595744	0.9670212765957448	0.9574468085106383	0.9329787234042554	0.9606382978723405	0.9191489361702128	57.0	0.919820828667413	0.8797872340425532
9806	CCDS73234.1	AP2A2	1.0	0.9744952178533476	0.973432518597237	0.6886291179596175	0.9819341126461212	0.9702444208289054	0.9702444208289054	0.9946865037194474	0.9936238044633368	0.8278427205100957	0.9617428267800212	0.971307120085016	0.9564293304994688	0.9479277364505844	0.9744952178533476	0.973432518597237	0.9479277364505844	0.9744952178533476	0.973432518597237	0.971307120085016	0.9681190223166845	0.9702444208289054	0.9702444208289054	0.9691817215727948		0.9096705632306056	0.8129649309245484	0.9319872476089268	0.930924548352816	0.9617428267800212	0.9628055260361318	0.8841657810839533	0.9383634431455898	0.8926673751328374	0.8437832093517534	0.944739638682253	0.944739638682253	0.9681190223166845	0.9458023379383634	0.6174282678002125	0.9415515409139212	0.967056323060574	0.9691817215727948	0.926673751328374	0.89798087141339	0.9330499468650372	0.9117959617428268	0.9298618490967056	0.8533475026567482	0.1859723698193411	0.9415515409139212	0.9617428267800212	0.967056323060574	0.9574920297555792	0.9330499468650372	0.9606801275239109	0.9192348565356004	57.0	0.9198687473199468	0.8799149840595112
9807	CCDS31410.1	APBB1	1.0	0.998589562764457	1.0	0.998589562764457	0.8222849083215797	0.994358251057828	0.994358251057828	0.988716502115656	0.994358251057828	0.6544428772919605	0.9830747531734838	0.9689703808180536	0.9675599435825106	0.9689703808180536	0.9506346967559944	0.9576868829337094	0.9548660084626234	0.9492242595204512	0.9464033850493652	0.9379407616361072	0.9435825105782792	0.9590973201692524	0.9605077574047954	0.9633286318758816	0.9619181946403385	0.9520451339915372	0.9562764456981664	0.9534555712270804	0.9492242595204512	0.9562764456981664	0.9576868829337094	0.9562764456981664	0.9619181946403385	0.8970380818053597	0.9576868829337094	0.9647390691114246	0.9576868829337094	0.9675599435825106	0.9647390691114246	0.9717912552891396	0.9717912552891396	0.9647390691114246	0.9675599435825106	0.9605077574047954	0.7983074753173484	0.9619181946403385	0.9633286318758816	0.8744710860366713	0.9478138222849084	0.9520451339915372	0.9069111424541608	0.9590973201692524	0.9647390691114246	0.9619181946403385	0.8758815232722144	0.9619181946403385	0.5980253878702397	58.0	0.9430961529108506	0.9647390691114246
9808	CCDS58114.1	APBB1	1.0	0.9959100204498976	1.0	1.0	0.7484662576687117	0.9938650306748468	0.9938650306748468	0.9877300613496932	0.9918200408997956	0.9897750511247444	0.9938650306748468	0.9734151329243352	0.98159509202454	0.9754601226993864	0.9631901840490796	0.9631901840490796	0.967280163599182	0.9631901840490796	0.9570552147239264	0.9570552147239264	0.9550102249488752	0.9754601226993864	0.9734151329243352	0.9713701431492844	0.9693251533742332	0.9591002044989776	0.9631901840490796	0.967280163599182	0.9652351738241308	0.9734151329243352	0.9734151329243352	0.9591002044989776	0.967280163599182	0.9059304703476484	0.9611451942740288	0.967280163599182	0.9611451942740288	0.9775051124744376	0.9734151329243352	0.98159509202454	0.9775051124744376	0.9754601226993864	0.9754601226993864	0.9713701431492844	0.7361963190184049	0.9713701431492844	0.9734151329243352	0.8425357873210634	0.9591002044989776	0.9611451942740288	0.8977505112474438	0.9775051124744376	0.9734151329243352	0.9734151329243352	0.8773006134969326	0.9754601226993864	0.4253578732106339	58.0	0.9501798180664274	0.9693251533742332
9809	CCDS66015.1	APBB1	1.0	1.0	1.0	1.0	0.7898230088495575	0.9977876106194692	0.9977876106194692	0.991150442477876	0.995575221238938	0.991150442477876	0.995575221238938	0.9756637168141592	0.9823008849557522	0.9778761061946902	0.9646017699115044	0.9668141592920354	0.9712389380530974	0.9646017699115044	0.9601769911504424	0.9601769911504424	0.9579646017699116	0.9778761061946902	0.9756637168141592	0.9756637168141592	0.9690265486725664	0.9601769911504424	0.9690265486725664	0.9712389380530974	0.9690265486725664	0.9778761061946902	0.9778761061946902	0.9646017699115044	0.9712389380530974	0.9070796460176992	0.9668141592920354	0.9690265486725664	0.9646017699115044	0.9800884955752212	0.9756637168141592	0.9845132743362832	0.9800884955752212	0.9778761061946902	0.9778761061946902	0.9734513274336284	0.7146017699115044	0.9734513274336284	0.9756637168141592	0.834070796460177	0.9623893805309734	0.9623893805309734	0.8938053097345132	0.9778761061946902	0.9756637168141592	0.9734513274336284	0.8694690265486725	0.9800884955752212	0.4601769911504424	58.0	0.9531583765639308	0.9734513274336284
9810	CCDS66016.1	APBB1	1.0	1.0	1.0	1.0	0.75	0.9978991596638656	0.9978991596638656	0.9915966386554622	0.9936974789915968	0.9894957983193278	0.9936974789915968	0.9663865546218487	0.972689075630252	0.9747899159663864	0.9600840336134454	0.9600840336134454	0.9642857142857144	0.957983193277311	0.953781512605042	0.9516806722689076	0.9516806722689076	0.972689075630252	0.9642857142857144	0.9684873949579832	0.9642857142857144	0.9558823529411764	0.96218487394958	0.9663865546218487	0.9642857142857144	0.9747899159663864	0.9747899159663864	0.9600840336134454	0.9663865546218487	0.9054621848739496	0.96218487394958	0.9600840336134454	0.9600840336134454	0.972689075630252	0.9684873949579832	0.976890756302521	0.972689075630252	0.9705882352941176	0.9705882352941176	0.9684873949579832	0.7226890756302521	0.9705882352941176	0.972689075630252	0.8382352941176471	0.9558823529411764	0.957983193277311	0.8928571428571429	0.9705882352941176	0.9705882352941176	0.9705882352941176	0.8697478991596639	0.972689075630252	0.4369747899159664	58.0	0.9479136482179074	0.9663865546218487
9811	CCDS66017.1	APBB1	1.0	0.9959266802443992	1.0	1.0	0.7494908350305499	0.9938900203665988	0.9938900203665988	0.9877800407331976	0.9918533604887984	0.989816700610998	0.9938900203665988	0.9735234215885948	0.9816700610997964	0.9755600814663952	0.9633401221995926	0.9633401221995926	0.9674134419551936	0.9633401221995926	0.9572301425661914	0.9572301425661914	0.955193482688391	0.9755600814663952	0.9735234215885948	0.9714867617107944	0.9694501018329938	0.959266802443992	0.9633401221995926	0.9674134419551936	0.9653767820773932	0.9735234215885948	0.9735234215885948	0.959266802443992	0.9674134419551936	0.9063136456211812	0.9613034623217924	0.9674134419551936	0.9613034623217924	0.9775967413441956	0.9735234215885948	0.9816700610997964	0.9775967413441956	0.9755600814663952	0.9755600814663952	0.9714867617107944	0.7331975560081466	0.9714867617107944	0.9735234215885948	0.8431771894093686	0.959266802443992	0.9613034623217924	0.8981670061099797	0.9775967413441956	0.9735234215885948	0.9735234215885948	0.8778004073319755	0.9755600814663952	0.4236252545824847	58.0	0.9502422922958074	0.9694501018329938
9812	CCDS66018.1	APBB1	1.0	0.9985935302391	1.0	0.9985935302391	0.8227848101265823	0.9943741209563994	0.9943741209563994	0.9887482419127988	0.9943741209563994	0.6554149085794655	0.9831223628691984	0.9690576652601968	0.9676511954992968	0.9690576652601968	0.9507735583684952	0.9578059071729956	0.9549929676511956	0.9493670886075948	0.9465541490857946	0.938115330520394	0.9437412095639944	0.959212376933896	0.960618846694796	0.9634317862165964	0.9620253164556962	0.9521800281293952	0.9563994374120957	0.9535864978902954	0.9493670886075948	0.9563994374120957	0.9578059071729956	0.9563994374120957	0.9620253164556962	0.8973277074542897	0.9578059071729956	0.9648382559774964	0.9578059071729956	0.9676511954992968	0.9648382559774964	0.9718706047819972	0.9718706047819972	0.9648382559774964	0.9676511954992968	0.960618846694796	0.7960618846694796	0.9620253164556962	0.9634317862165964	0.8748241912798875	0.9479606188466948	0.9521800281293952	0.9071729957805909	0.959212376933896	0.9648382559774964	0.9620253164556962	0.8762306610407876	0.9620253164556962	0.5963431786216596	58.0	0.9431592220767252	0.9648382559774964
9813	CCDS55739.1	ARFIP2	1.0	1.0	1.0	0.9922178988326849	1.0	1.0	1.0	1.0	1.0	1.0	1.0	0.9883268482490272	0.9961089494163424	0.9961089494163424	0.9844357976653696	0.9922178988326849	0.9922178988326849	0.9922178988326849	0.9883268482490272	0.9883268482490272	0.9961089494163424	0.9844357976653696	0.9961089494163424	0.9922178988326849	0.9961089494163424	0.9883268482490272	1.0	1.0	1.0	0.9961089494163424	0.9961089494163424	1.0	1.0	1.0	1.0	1.0	0.9961089494163424	0.9961089494163424	1.0	0.9961089494163424	1.0	1.0	1.0	1.0	0.9182879377431906	0.9961089494163424	1.0	0.9961089494163424	0.9922178988326849	1.0	0.9961089494163424	0.9922178988326849	1.0	1.0	0.9922178988326849	0.9922178988326849	0.9883268482490272	58.0	0.994834294914799	0.9922178988326849
9814	CCDS55740.1	ARFIP2	1.0	0.9967105263157896	1.0	0.9901315789473684	0.9967105263157896	0.9967105263157896	0.9967105263157896	0.9967105263157896	0.9967105263157896	0.9967105263157896	0.9967105263157896	0.993421052631579	0.9967105263157896	0.9967105263157896	0.9967105263157896	0.993421052631579	0.993421052631579	0.993421052631579	0.993421052631579	0.993421052631579	0.9967105263157896	0.993421052631579	0.9967105263157896	0.9967105263157896	0.9967105263157896	0.993421052631579	0.9901315789473684	0.993421052631579	0.993421052631579	0.9835526315789472	0.9835526315789472	0.993421052631579	0.993421052631579	0.993421052631579	0.993421052631579	0.993421052631579	0.9901315789473684	0.9967105263157896	0.9967105263157896	0.9967105263157896	0.9967105263157896	0.9967105263157896	0.9967105263157896	0.993421052631579	0.8486842105263158	0.986842105263158	0.986842105263158	0.9835526315789472	0.986842105263158	0.993421052631579	0.993421052631579	0.9901315789473684	0.993421052631579	0.993421052631579	0.986842105263158	0.993421052631579	0.986842105263158	58.0	0.9910390199637028	0.993421052631579
9815	CCDS73250.1	ARFIP2	1.0	0.9946666666666668	0.9973333333333332	0.9893333333333332	0.992	0.992	0.992	0.992	0.9893333333333332	0.9866666666666668	0.984	0.968	0.9706666666666668	0.9706666666666668	0.9573333333333334	0.9413333333333334	0.9546666666666668	0.952	0.9493333333333334	0.952	0.9626666666666668	0.96	0.968	0.968	0.968	0.952	0.9626666666666668	0.9706666666666668	0.9706666666666668	0.968	0.968	0.968	0.968	0.968	0.968	0.952	0.9493333333333334	0.9653333333333334	0.9626666666666668	0.9653333333333334	0.9653333333333334	0.9733333333333334	0.9706666666666668	0.9653333333333334	0.768	0.9706666666666668	0.9653333333333334	0.9626666666666668	0.9546666666666668	0.9653333333333334	0.9706666666666668	0.9573333333333334	0.9733333333333334	0.9626666666666668	0.944	0.9733333333333334	0.9573333333333334	58.0	0.9648275862068968	0.9493333333333334
9816	CCDS7765.1	ARFIP2	1.0	0.9970760233918128	1.0	0.9912280701754386	0.9970760233918128	0.9970760233918128	0.9970760233918128	0.9970760233918128	0.9970760233918128	0.9970760233918128	0.9970760233918128	0.9883040935672516	0.9912280701754386	0.9941520467836256	0.9941520467836256	0.9912280701754386	0.9912280701754386	0.9912280701754386	0.9912280701754386	0.9912280701754386	0.9941520467836256	0.9912280701754386	0.9941520467836256	0.9941520467836256	0.9941520467836256	0.9853801169590644	0.9853801169590644	0.9912280701754386	0.9912280701754386	0.9824561403508772	0.9824561403508772	0.9912280701754386	0.9912280701754386	0.9912280701754386	0.9912280701754386	0.9912280701754386	0.9883040935672516	0.9941520467836256	0.9941520467836256	0.9941520467836256	0.9941520467836256	0.9941520467836256	0.9941520467836256	0.9912280701754386	0.8421052631578947	0.9853801169590644	0.9853801169590644	0.9824561403508772	0.9853801169590644	0.9912280701754386	0.9912280701754386	0.9883040935672516	0.9912280701754386	0.9912280701754386	0.9853801169590644	0.9912280701754386	0.9853801169590644	58.0	0.9890098810244	0.9883040935672516
9817	CCDS53585.1	ARMS2	1.0	0.9629629629629628	0.9351851851851852	0.8888888888888888	0.8611111111111112	0.8148148148148148	0.8055555555555556	0.8240740740740741	0.8240740740740741	0.6944444444444444	0.5185185185185185	0.4537037037037037	0.5	0.0185185185185185		0.2222222222222222	0.1296296296296296	0.0462962962962962		0.1111111111111111	0.3518518518518518	0.2685185185185185	0.3796296296296296	0.0462962962962962	0.0648148148148148	0.2314814814814814	0.3518518518518518	0.3518518518518518	0.3703703703703703	0.3888888888888889	0.3981481481481481	0.0555555555555555	0.0462962962962962	0.0462962962962962	0.0555555555555555	0.3796296296296296	0.4351851851851852	0.3888888888888889	0.3333333333333333	0.25	0.4074074074074074	0.4444444444444444	0.4537037037037037	0.4074074074074074	0.2037037037037037					0.0462962962962962	0.2037037037037037		0.2037037037037037	0.1944444444444444		0.2222222222222222	0.074074074074074	49.0	0.3809523809523807
9818	CCDS44543.1	ARNTL	1.0	1.0	1.0	1.0	0.9914236706689536	1.0	1.0	0.95368782161235	0.9982847341337908	0.9948542024013722	0.9982847341337908	0.9914236706689536	0.9914236706689536	0.9914236706689536	0.9845626072041166	0.9879931389365352	0.9879931389365352	0.986277873070326	0.9845626072041166	0.986277873070326	0.9965694682675816	0.9897084048027444	0.9948542024013722	0.9914236706689536	0.986277873070326	0.9845626072041166	0.9948542024013722	0.9897084048027444	0.9879931389365352	0.9828473413379074	0.986277873070326	0.9914236706689536	0.9897084048027444	0.9897084048027444	0.9879931389365352	0.9931389365351628	0.9965694682675816	0.9948542024013722	0.9879931389365352	0.9931389365351628	0.9845626072041166	0.9931389365351628	0.9914236706689536	1.0	0.888507718696398	0.9794168096054888	0.9794168096054888	0.9759862778730704	0.9725557461406518	0.9879931389365352	0.8164665523156089	0.9965694682675816	0.9931389365351628	0.9879931389365352	0.9794168096054888	0.9948542024013722	0.9965694682675816	58.0	0.9850949310936296	0.9794168096054888
9819	CCDS73259.1	ARNTL	1.0	1.0	1.0	1.0	0.9920255183413078	0.9984051036682616	0.9984051036682616	0.9553429027113236	0.9968102073365231	0.9952153110047848	0.9984051036682616	0.988835725677831	0.9904306220095692	0.9920255183413078	0.9808612440191388	0.9872408293460924	0.9920255183413078	0.9904306220095692	0.9840510366826156	0.9840510366826156	0.9904306220095692	0.9872408293460924	0.9920255183413078	0.988835725677831	0.9840510366826156	0.9792663476874004	0.9936204146730464	0.9904306220095692	0.988835725677831	0.977671451355662	0.9808612440191388	0.988835725677831	0.9872408293460924	0.9872408293460924	0.985645933014354	0.9904306220095692	0.9936204146730464	0.9872408293460924	0.9872408293460924	0.988835725677831	0.985645933014354	0.9872408293460924	0.9872408293460924	0.9936204146730464	0.8899521531100478	0.9792663476874004	0.9808612440191388	0.977671451355662	0.9696969696969696	0.985645933014354	0.8229665071770335	0.9952153110047848	0.988835725677831	0.9840510366826156	0.977671451355662	0.9920255183413078	0.9968102073365231	58.0	0.9835010724302918	0.9744816586921852
9820	CCDS7744.1	ART1	1.0	0.9878048780487804	0.9878048780487804	0.9573170731707316	0.945121951219512	0.948170731707317	0.951219512195122	0.948170731707317	0.945121951219512	0.902439024390244	0.902439024390244	0.8567073170731707	0.7530487804878049	0.8323170731707317	0.7164634146341463	0.7835365853658537	0.7347560975609756	0.7652439024390244	0.7621951219512195	0.7713414634146342	0.8384146341463414	0.8262195121951219	0.8414634146341463	0.7896341463414634	0.7073170731707317	0.8140243902439024	0.8536585365853658	0.8658536585365854	0.8658536585365854	0.875	0.8780487804878049	0.8414634146341463	0.8414634146341463	0.6676829268292683	0.7865853658536586	0.8628048780487805	0.8871951219512195	0.8567073170731707	0.850609756097561	0.8292682926829268	0.7682926829268293	0.8536585365853658	0.8414634146341463	0.7957317073170732	0.8384146341463414	0.8079268292682927	0.75	0.8109756097560976	0.7652439024390244	0.823170731707317	0.8475609756097561	0.8323170731707317	0.8323170731707317	0.8201219512195121	0.7835365853658537	0.8048780487804879	0.8445121951219512	58.0	0.8385197645079898	0.7835365853658537
9821	CCDS73242.1	ART5	1.0	0.9916666666666668	0.9791666666666666	0.95	0.9541666666666668	0.9375	0.9375	0.9291666666666668	0.9375	0.8833333333333333	0.8916666666666667	0.8208333333333333	0.8208333333333333	0.7791666666666667	0.725	0.7208333333333333	0.7583333333333333	0.75	0.7625	0.7625	0.8166666666666667	0.7916666666666666	0.8041666666666667	0.8	0.825	0.7333333333333333	0.6666666666666666	0.7583333333333333	0.7625	0.7041666666666667	0.6958333333333333	0.675	0.7125	0.6791666666666667	0.6833333333333333	0.825	0.825	0.8	0.8291666666666667	0.825	0.85	0.7625	0.825	0.7916666666666666	0.7916666666666666	0.7916666666666666	0.7791666666666667	0.7958333333333333	0.7625	0.7791666666666667	0.775	0.7916666666666666	0.8125	0.7625	0.6958333333333333	0.8	0.8375	58.0	0.8040948275862069	0.7291666666666666
9822	CCDS7743.1	ART5	1.0	0.9897260273972602	0.9726027397260274	0.9623287671232876	0.958904109589041	0.952054794520548	0.9486301369863014	0.9452054794520548	0.9486301369863014	0.9041095890410958	0.9178082191780822	0.839041095890411	0.8458904109589042	0.821917808219178	0.7602739726027398	0.773972602739726	0.7842465753424658	0.7773972602739726	0.8047945205479452	0.797945205479452	0.8356164383561644	0.8116438356164384	0.821917808219178	0.8116438356164384	0.863013698630137	0.7842465753424658	0.7157534246575342	0.7808219178082192	0.7808219178082192	0.7328767123287672	0.7328767123287672	0.7054794520547946	0.7363013698630136	0.702054794520548	0.708904109589041	0.8424657534246576	0.8561643835616438	0.839041095890411	0.8595890410958904	0.8458904109589042	0.8595890410958904	0.8253424657534246	0.8458904109589042	0.8184931506849316	0.8184931506849316	0.8356164383561644	0.8184931506849316	0.8321917808219178	0.7945205479452054	0.8047945205479452	0.821917808219178	0.839041095890411	0.8424657534246576	0.7945205479452054	0.7465753424657534	0.8458904109589042	0.839041095890411	58.0	0.8314832309872455	0.7705479452054794
9823	CCDS7732.1	ASCL2	1.0	0.9896907216494846	0.9896907216494846	0.9896907216494846	0.9742268041237112		0.9587628865979382	0.9587628865979382	0.9536082474226804	0.9484536082474226		0.8350515463917526	0.8608247422680413	0.7989690721649485	0.8556701030927835	0.8144329896907216	0.2474226804123711	0.8144329896907216	0.7319587628865979	0.6958762886597938	0.788659793814433	0.7989690721649485	0.7783505154639175	0.7835051546391752		0.7422680412371134		0.2061855670103092		0.6391752577319587	0.8350515463917526		0.8556701030927835			0.5	0.4432989690721649	0.8298969072164949	0.865979381443299	0.8350515463917526	0.6082474226804123	0.8505154639175257	0.8247422680412371	0.4020618556701031	0.8556701030927835	0.2474226804123711					0.8298969072164949	0.7938144329896907	0.6752577319587629	0.7938144329896907		0.7731958762886598		43.0	0.7668424838168305
9824	CCDS7795.1	ASCL3	1.0	0.9835164835164836		0.9615384615384616	0.967032967032967	0.945054945054945	0.945054945054945	0.945054945054945	0.9395604395604396	0.9065934065934066	0.8846153846153846	0.8516483516483516	0.8296703296703297	0.8296703296703297	0.7197802197802198	0.6428571428571429	0.6703296703296703	0.6593406593406593	0.6538461538461539	0.6648351648351648	0.8296703296703297	0.7692307692307693	0.8021978021978022	0.7912087912087912	0.7472527472527473	0.7472527472527473	0.6703296703296703	0.8131868131868132	0.8076923076923077	0.7637362637362637	0.7747252747252747	0.8021978021978022	0.8131868131868132	0.8076923076923077	0.8021978021978022	0.8186813186813187	0.8516483516483516	0.8186813186813187	0.8296703296703297	0.8186813186813187	0.8516483516483516	0.8296703296703297	0.8626373626373627	0.8461538461538461	0.8351648351648352	0.7857142857142857	0.7692307692307693	0.8021978021978022	0.8131868131868132	0.8186813186813187	0.8241758241758241	0.7582417582417582	0.8131868131868132	0.8296703296703297	0.7362637362637363	0.8131868131868132	0.7912087912087912	57.0	0.8148255253518408	0.7857142857142857
9825	CCDS31299.1	ATE1	1.0	0.9903660886319846	0.9922928709055876	0.9826589595375722	0.9460500963391136	0.9190751445086706	0.9865125240847784	0.9865125240847784	0.9826589595375722	0.9614643545279384	0.9595375722543352	0.905587668593449	0.8747591522157996	0.8574181117533719	0.8053949903660886	0.815028901734104	0.7996146435452793	0.7514450867052023	0.8073217726396917	0.8304431599229287	0.8728323699421965	0.8882466281310212	0.8940269749518305	0.882466281310212	0.8747591522157996	0.8362235067437379	0.8998073217726397	0.8631984585741811	0.838150289017341	0.8516377649325626	0.907514450867052	0.884393063583815	0.882466281310212	0.8786127167630058	0.8265895953757225	0.8998073217726397	0.907514450867052	0.8400770712909441	0.8978805394990366	0.8940269749518305	0.8554913294797688	0.8940269749518305	0.8998073217726397	0.8901734104046243	0.8477842003853564	0.8439306358381503	0.7861271676300579	0.7976878612716763	0.6204238921001927	0.8111753371868978	0.859344894026975	0.8535645472061657	0.8747591522157996	0.861271676300578	0.7784200385356455	0.882466281310212	0.9017341040462428	58.0	0.8739950833831638	0.7591522157996147
9826	CCDS31300.1	ATE1	1.0	0.9884393063583816	0.9922928709055876	0.9826589595375722	0.9460500963391136	0.9210019267822736	0.9884393063583816	0.9884393063583816	0.9845857418111752	0.9633911368015414	0.957610789980732	0.8940269749518305	0.8670520231213873	0.8497109826589595	0.789980732177264	0.8188824662813102	0.7957610789980732	0.7475915221579962	0.8111753371868978	0.8323699421965318	0.8709055876685935	0.8805394990366089	0.8863198458574181	0.8747591522157996	0.8709055876685935	0.8304431599229287	0.8901734104046243	0.8535645472061657	0.8285163776493256	0.8420038535645472	0.8978805394990366	0.8728323699421965	0.8709055876685935	0.8670520231213873	0.815028901734104	0.8901734104046243	0.8998073217726397	0.8342967244701349	0.8901734104046243	0.884393063583815	0.8477842003853564	0.8863198458574181	0.8921001926782274	0.882466281310212	0.8400770712909441	0.838150289017341	0.7803468208092486	0.791907514450867	0.6088631984585742	0.8034682080924855	0.8477842003853564	0.8439306358381503	0.8651252408477842	0.8458574181117534	0.7707129094412332	0.8670520231213873	0.8959537572254336	58.0	0.8675835492658297	0.7418111753371869
9827	CCDS73211.1	ATE1	1.0	0.99009900990099	0.9925742574257426	0.9826732673267328	0.9876237623762376	0.9876237623762376	0.9876237623762376	0.99009900990099	0.9826732673267328	0.9653465346534652	0.9554455445544554	0.8935643564356436	0.9207920792079208	0.9084158415841584	0.8415841584158416	0.8242574257425742	0.8415841584158416	0.7301980198019802	0.8094059405940595	0.8366336633663366	0.8861386138613861	0.8787128712871287	0.8886138613861386	0.8762376237623762	0.8688118811881188	0.8168316831683168	0.8861386138613861	0.8787128712871287	0.8811881188118812	0.8861386138613861	0.8935643564356436	0.8613861386138614	0.8589108910891089	0.8589108910891089	0.8589108910891089	0.8836633663366337	0.8985148514851485	0.8886138613861386	0.8861386138613861	0.8787128712871287	0.900990099009901	0.8811881188118812	0.8886138613861386	0.8811881188118812	0.8787128712871287	0.8267326732673267	0.8193069306930693	0.8292079207920792	0.6732673267326733	0.849009900990099	0.8391089108910891	0.8391089108910891	0.8613861386138614	0.8366336633663366	0.8118811881188119	0.8638613861386139	0.8985148514851485	58.0	0.8810174120860361	0.7772277227722773
9828	CCDS73212.1	ATE1	1.0	0.9905437352245864	0.9929078014184396	0.9810874704491724	0.9881796690307328	0.9858156028368794	0.9858156028368794	0.9881796690307328	0.9810874704491724	0.9598108747044918	0.9550827423167848	0.9054373522458627	0.9267139479905436	0.9125295508274232	0.8534278959810875	0.8226950354609929	0.8463356973995272	0.7375886524822695	0.806146572104019	0.83451536643026	0.8794326241134752	0.8817966903073287	0.8888888888888888	0.8770685579196218	0.8699763593380615	0.8226950354609929	0.8959810874704491	0.8888888888888888	0.8912529550827423	0.8959810874704491	0.9030732860520094	0.8747044917257684	0.8723404255319149	0.8723404255319149	0.8723404255319149	0.8912529550827423	0.9030732860520094	0.8888888888888888	0.8936170212765957	0.8888888888888888	0.9078014184397164	0.8888888888888888	0.8959810874704491	0.8865248226950354	0.8841607565011821	0.8368794326241135	0.8274231678486997	0.8368794326241135	0.6784869976359338	0.8557919621749409	0.8557919621749409	0.8463356973995272	0.8723404255319149	0.8534278959810875	0.817966903073286	0.8817966903073287	0.9030732860520094	58.0	0.8868101410287762	0.7990543735224587
9829	CCDS73213.1	ATE1	1.0	0.9921875	0.994140625	0.984375	0.947265625	0.9375	0.98828125	0.98828125	0.982421875	0.966796875	0.962890625	0.91015625	0.93359375	0.869140625	0.81640625	0.83984375	0.859375	0.767578125	0.826171875	0.853515625	0.892578125	0.8984375	0.904296875	0.88671875	0.87890625	0.84375	0.91015625	0.849609375	0.849609375	0.90625	0.912109375	0.83984375	0.88671875	0.837890625	0.837890625	0.892578125	0.9140625	0.8515625	0.85546875	0.8984375	0.91796875	0.90234375	0.908203125	0.896484375	0.853515625	0.85546875	0.796875	0.841796875	0.62890625	0.822265625	0.8671875	0.80859375	0.884765625	0.869140625	0.7890625	0.888671875	0.91015625	58.0	0.8823747306034483	0.76953125
9830	CCDS73204.1	ATRNL1	1.0	0.9935897435897436	0.9957264957264956	0.9807692307692308	0.9615384615384616	0.6666666666666666	0.9829059829059827	0.9871794871794872	0.9871794871794872	0.9722222222222222	0.7841880341880342	0.9594017094017094	0.9444444444444444	0.8974358974358975	0.8995726495726496	0.935897435897436	0.7435897435897436	0.405982905982906	0.935897435897436	0.9188034188034188	0.9487179487179488	0.9316239316239316	0.8867521367521367	0.7585470085470085	0.8675213675213675	0.9316239316239316	0.9594017094017094	0.7649572649572649	0.7670940170940171	0.7670940170940171	0.9636752136752136	0.8333333333333334	0.8696581196581197	0.905982905982906	0.8012820512820513	0.9145299145299144	0.9465811965811964	0.7628205128205128	0.9572649572649572	0.908119658119658	0.903846153846154	0.9615384615384616	0.7606837606837606	0.908119658119658	0.7286324786324786	0.8717948717948718	0.7564102564102564	0.7585470085470085	0.8888888888888888	0.8760683760683761	0.935897435897436	0.9166666666666666	0.935897435897436	0.9166666666666666	0.8739316239316239	0.938034188034188	0.938034188034188	58.0	0.8815944591806657	0.8632478632478633
9831	CCDS7592.1	ATRNL1	1.0	0.9963768115942028	0.9586956521739132	0.9905797101449276	0.9847826086956522	0.8318840579710145	0.989855072463768	0.991304347826087	0.9855072463768116	0.9884057971014492	0.9246376811594202	0.9731884057971014	0.9760869565217392	0.955072463768116	0.95	0.9521739130434784	0.8920289855072464	0.6543478260869565	0.9594202898550724	0.9456521739130436	0.9681159420289857	0.7601449275362319	0.9528985507246376	0.9079710144927536	0.9434782608695652	0.9304347826086956	0.9746376811594204	0.9130434782608696	0.9130434782608696	0.9130434782608696	0.9731884057971014	0.9333333333333332	0.946376811594203	0.9579710144927536	0.922463768115942	0.9652173913043478	0.972463768115942	0.9079710144927536	0.9760869565217392	0.9586956521739132	0.9579710144927536	0.9739130434782608	0.9072463768115944	0.9572463768115942	0.8434782608695652	0.9384057971014492	0.8978260869565218	0.9028985507246376	0.9507246376811594	0.9492753623188406	0.9652173913043478	0.9536231884057972	0.9666666666666668	0.9579710144927536	0.9239130434782608	0.9384057971014492	0.9492753623188406	58.0	0.9381809095452278	0.8898550724637682
9832	CCDS7694.1	B4GALNT4	1.0	0.9394230769230768	0.8548076923076923	0.8538461538461538	0.7567307692307692	0.6605769230769231	0.9240384615384616	0.9682692307692308	0.9692307692307692	0.85	0.7278846153846154	0.8759615384615385	0.823076923076923	0.8740384615384615	0.8576923076923076	0.8442307692307692	0.7971153846153847	0.2576923076923076	0.8442307692307692	0.8461538461538461	0.7942307692307692	0.7442307692307693	0.7711538461538462	0.7807692307692308		0.7923076923076923	0.5048076923076923	0.5951923076923077	0.6625	0.6673076923076923	0.85	0.460576923076923	0.8173076923076923	0.6682692307692307	0.3048076923076923	0.8211538461538461	0.8769230769230769	0.75	0.6432692307692308	0.8201923076923077	0.8788461538461538	0.8673076923076923	0.8759615384615385	0.8336538461538462	0.7259615384615384	0.6336538461538461	0.3038461538461538		0.6057692307692307	0.4721153846153846	0.8509615384615384	0.8259615384615384	0.8153846153846154	0.8221153846153846	0.7471153846153846	0.7894230769230769	0.7701923076923077	56.0	0.7575721153846156	0.7557692307692307
9833	CCDS7615.1	BAG3	1.0	0.9895833333333334	0.9826388888888888	0.984375	0.96875	0.8645833333333334	0.96875	0.9670138888888888	0.9635416666666666	0.9427083333333334	0.8402777777777778	0.8732638888888888	0.8680555555555556	0.875	0.8263888888888888	0.8506944444444444	0.8385416666666666	0.7743055555555556	0.8402777777777778	0.8524305555555556	0.8732638888888888	0.8802083333333334	0.8680555555555556	0.8645833333333334	0.8420138888888888	0.8072916666666666	0.8472222222222222	0.7326388888888888	0.75	0.7829861111111112	0.8697916666666666	0.7447916666666666	0.8472222222222222	0.8420138888888888	0.7430555555555556	0.7586805555555556	0.8541666666666666	0.7534722222222222	0.8402777777777778	0.7430555555555556	0.7534722222222222	0.828125	0.8402777777777778	0.7708333333333334	0.8732638888888888	0.8211805555555556	0.7291666666666666	0.734375	0.6979166666666666	0.734375	0.7621527777777778	0.7934027777777778	0.8333333333333334	0.8072916666666666	0.7899305555555556	0.8524305555555556	0.8420138888888888	58.0	0.8366858237547894	0.7482638888888888
9834	CCDS7649.1	BCCIP	1.0	0.9814241486068112	0.9690402476780186	0.9628482972136224	0.9380804953560372	0.953560371517028	0.953560371517028	0.9473684210526316	0.9473684210526316	0.8390092879256966	0.8359133126934984	0.7151702786377709	0.7368421052631579	0.7244582043343654	0.5572755417956656	0.6934984520123839	0.6904024767801857	0.6687306501547987	0.6408668730650154	0.6625386996904025	0.7120743034055728	0.7244582043343654	0.7306501547987616	0.4705882352941176	0.6934984520123839	0.6687306501547987	0.7151702786377709	0.7337461300309598	0.7337461300309598	0.6965944272445821	0.7058823529411765	0.5479876160990712	0.7213622291021672	0.7120743034055728	0.7120743034055728	0.7306501547987616	0.7461300309597523	0.7368421052631579	0.7058823529411765	0.6934984520123839	0.6996904024767802	0.7430340557275542	0.7430340557275542	0.6965944272445821	0.6934984520123839	0.6439628482972136	0.5758513931888545	0.6749226006191951	0.436532507739938	0.4674922600619195	0.7120743034055728	0.6594427244582043	0.7027863777089783	0.6006191950464397	0.5541795665634675	0.6222910216718266	0.6222910216718266	58.0	0.7183730116365967	0.5077399380804953
9835	CCDS7650.1	BCCIP	1.0	0.9863481228668942	0.9726962457337884	0.9590443686006824	0.9283276450511946	0.9488054607508531	0.9488054607508531	0.9419795221843004	0.9419795221843004	0.8498293515358362	0.8532423208191127	0.7406143344709898	0.7781569965870307	0.7542662116040956	0.5938566552901023	0.726962457337884	0.7201365187713311	0.6860068259385665	0.7133105802047781	0.7064846416382252	0.7440273037542662	0.757679180887372	0.7610921501706485	0.4812286689419795	0.726962457337884	0.7098976109215017	0.7372013651877133	0.7610921501706485	0.764505119453925	0.7235494880546075	0.7372013651877133	0.5631399317406144	0.7542662116040956	0.7474402730375427	0.7474402730375427	0.7508532423208191	0.7747440273037542	0.757679180887372	0.7610921501706485	0.7440273037542662	0.764505119453925	0.7679180887372014	0.7679180887372014	0.7337883959044369	0.7303754266211604	0.689419795221843	0.6245733788395904	0.7235494880546075	0.4812286689419795	0.515358361774744	0.7167235494880546	0.6689419795221843	0.6996587030716723	0.6279863481228669	0.6109215017064846	0.6348122866894198	0.6382252559726962	58.0	0.7450276568200541	0.5597269624573379
9836	CCDS7651.1	BCCIP	1.0	0.9873015873015872	0.9746031746031746	0.9587301587301588	0.9428571428571428	0.9492063492063492	0.9492063492063492	0.946031746031746	0.9428571428571428	0.8761904761904762	0.8825396825396825	0.7936507936507936	0.834920634920635	0.8285714285714286	0.6952380952380952	0.7936507936507936	0.8	0.638095238095238	0.7904761904761904	0.780952380952381	0.8253968253968254	0.819047619047619	0.834920634920635	0.5936507936507937	0.8095238095238095	0.7746031746031746	0.7777777777777778	0.8253968253968254	0.8380952380952381	0.8095238095238095	0.8158730158730159	0.653968253968254	0.8317460317460318	0.8285714285714286	0.8317460317460318	0.834920634920635	0.8380952380952381	0.8158730158730159	0.8158730158730159	0.8158730158730159	0.8380952380952381	0.8444444444444444	0.8380952380952381	0.8	0.7968253968253968	0.7365079365079366	0.6825396825396826	0.7777777777777778	0.546031746031746	0.6063492063492063	0.7968253968253968	0.7396825396825397	0.780952380952381	0.7333333333333333	0.692063492063492	0.7142857142857143	0.7206349206349206	58.0	0.8039956212370007	0.6317460317460317
9837	CCDS41582.1	BET1L	1.0	0.9821428571428572	0.9464285714285714	0.9732142857142856	0.9642857142857144	0.9732142857142856	0.9732142857142856	0.9732142857142856	0.9732142857142856	0.9285714285714286	0.8928571428571429	0.9107142857142856	0.9464285714285714	0.9285714285714286	0.9285714285714286	0.9107142857142856	0.8839285714285714	0.875	0.9107142857142856	0.9107142857142856	0.9196428571428572	0.8571428571428571	0.8928571428571429	0.8928571428571429	0.8839285714285714	0.8839285714285714	0.9196428571428572	0.9017857142857144	0.9017857142857144	0.9017857142857144	0.9017857142857144	0.9107142857142856	0.9642857142857144	0.9732142857142856	0.9464285714285714	0.9553571428571428	0.9553571428571428	0.9375	0.9375	0.9285714285714286	0.8928571428571429	0.9553571428571428	0.8928571428571429	0.9017857142857144	0.9017857142857144	0.8125	0.7946428571428571		0.8125	0.8303571428571429	0.0535714285714285	0.7946428571428571	0.875	0.8571428571428571	0.8392857142857143	0.8392857142857143	0.9553571428571428	57.0	0.8956766917293238	0.8928571428571429
9838	CCDS7689.1	BET1L	1.0	0.9902912621359224	0.9223300970873788	0.970873786407767	0.9611650485436892	0.9514563106796116	0.9514563106796116	0.9514563106796116	0.9514563106796116	0.8543689320388349	0.7766990291262136	0.7281553398058253	0.6699029126213593	0.6601941747572816	0.6601941747572816	0.6601941747572816	0.6310679611650486	0.6601941747572816	0.6310679611650486	0.6601941747572816	0.6019417475728155	0.5436893203883495	0.5922330097087378	0.6213592233009708	0.5339805825242718	0.5825242718446602	0.6504854368932039	0.6019417475728155	0.6019417475728155	0.6407766990291263	0.6407766990291263	0.6116504854368932	0.6601941747572816	0.6796116504854369	0.6601941747572816	0.6990291262135923	0.7378640776699029	0.6796116504854369	0.6407766990291263	0.6893203883495146	0.6019417475728155	0.6796116504854369	0.6213592233009708	0.6116504854368932	0.6116504854368932	0.5145631067961165	0.5145631067961165		0.5533980582524272	0.4951456310679611	0.058252427184466	0.4757281553398058	0.5631067961165048	0.5631067961165048	0.4951456310679611	0.5048543689320388	0.6699029126213593	57.0	0.6676886390734119	0.6116504854368932
9839	CCDS7663.2	BNIP3	1.0	1.0	0.9653846153846154	0.9576923076923076	0.6807692307692308	0.6846153846153846	0.9423076923076924	0.953846153846154	0.953846153846154	0.903846153846154	0.6807692307692308	0.8423076923076923	0.7884615384615384	0.676923076923077	0.6846153846153846	0.7346153846153847	0.6884615384615385	0.35	0.6461538461538462	0.7192307692307692	0.7846153846153846	0.8038461538461539	0.6730769230769231	0.7384615384615385			0.7115384615384616	0.65	0.65	0.6230769230769231	0.6923076923076923	0.6192307692307693	0.6461538461538462	0.6269230769230769	0.4807692307692308	0.6653846153846154	0.6576923076923077	0.75	0.7576923076923077	0.6384615384615384	0.6923076923076923	0.7884615384615384	0.7769230769230769	0.6076923076923076	0.6038461538461538	0.7923076923076923	0.6884615384615385	0.7115384615384616			0.8		0.7730769230769231	0.7153846153846154	0.6461538461538462	0.7653846153846153	0.3192307692307692	52.0	0.7250739644970412
9840	CCDS41590.1	BRSK2	1.0	0.6591928251121076	0.8026905829596412	0.9357249626307922	0.9103139013452914	0.7982062780269058	0.953662182361734	1.0	0.9985052316890882	0.9491778774289984	0.9491778774289984	0.98355754857997	0.9267563527653214	0.9417040358744396	0.9402092675635276	0.9402092675635276	0.8923766816143498	0.9865470852017936	0.9865470852017936	0.8639760837070254	0.98355754857997	0.9417040358744396	0.9446935724962632	0.9431988041853512		0.9237668161434978		0.7698056801195815	0.5814648729446936	0.8161434977578476	0.9745889387144993	0.4185351270553064	0.9357249626307922		0.3572496263079223	0.8878923766816144	0.937219730941704	0.920777279521674	0.953662182361734	0.922272047832586	0.9417040358744396	0.985052316890882	0.9775784753363228	0.8789237668161435	0.7668161434977578	0.9775784753363228	0.9162929745889388	0.7548579970104634			0.6307922272047832	0.9282511210762332	0.8370702541106129	0.9730941704035876	0.874439461883408	0.9252615844544096	0.71898355754858	53.0	0.878416109653947	0.8385650224215246
9841	CCDS58106.1	BRSK2	1.0	0.6207407407407407	0.8044444444444444	0.9362962962962964	0.9111111111111112	0.8	0.954074074074074	1.0	0.9985185185185184	0.9496296296296296	0.9244444444444444	0.9837037037037036	0.9111111111111112	0.9422222222222222	0.9437037037037036	0.9437037037037036	0.8948148148148148	0.9866666666666668	0.988148148148148	0.8622222222222222	0.9851851851851852	0.9422222222222222	0.9451851851851852	0.9437037037037036		0.925925925925926		0.7822222222222223	0.5881481481481482	0.8162962962962963	0.9733333333333334	0.3925925925925926	0.9362962962962964		0.3540740740740741	0.8888888888888888	0.9377777777777778	0.9214814814814816	0.954074074074074	0.9333333333333332	0.9422222222222222	0.9866666666666668	0.988148148148148	0.882962962962963	0.7688888888888888	0.9792592592592592	0.917037037037037	0.7570370370370371			0.6592592592592592	0.9318518518518518	0.8444444444444444	0.9762962962962964	0.8874074074074074	0.925925925925926	0.7007407407407408	53.0	0.8785744234800837	0.84
9842	CCDS58107.1	BRSK2	1.0	0.689280868385346	0.819538670284939	0.9402985074626866	0.9158751696065128	0.7150610583446404	0.9552238805970148	0.9972862957937584	0.994572591587517	0.9511533242876526	0.8521031207598372	0.9810040705563092	0.9253731343283582	0.937584803256445	0.9362279511533242	0.9348710990502036	0.8914518317503393	0.9769335142469472	0.9782903663500678	0.8670284938941656	0.960651289009498	0.9199457259158752	0.9308005427408412	0.9308005427408412		0.9104477611940298		0.6987788331071914	0.5278154681139756	0.8276797829036635	0.971506105834464	0.3799185888738127	0.932157394843962		0.3242876526458616	0.89280868385346	0.9416553595658074	0.9253731343283582	0.9457259158751696	0.8371777476255088	0.8846675712347354	0.98236092265943	0.9701492537313432	0.8765264586160109	0.7272727272727273	0.9742198100407056	0.8900949796472184	0.7720488466757124			0.5671641791044776	0.9009497964721844	0.8181818181818182	0.9592944369063772	0.7937584803256446	0.8995929443690638	0.7327001356852103	53.0	0.8624971198894036	0.8466757123473542
9843	CCDS58108.1	BRSK2	1.0	0.6975228161668839	0.8617992177314211	0.970013037809648	0.9478487614080836	0.7653194263363755	0.9804432855280312	0.9791395045632334	0.9778357235984356	0.9726205997392438	0.8930899608865711	0.9113428943937418	0.9126466753585396	0.9009126466753584	0.8996088657105606	0.9035202086049544	0.864406779661017	0.9061277705345502	0.9061277705345502	0.8279009126466753	0.863102998696219	0.863102998696219	0.8917861799217731	0.8735332464146024	0.0130378096479791	0.8696219035202086		0.6857887874837028	0.5189048239895697	0.7940026075619296	0.894393741851369	0.3650586701434159	0.8891786179921773		0.3116036505867014	0.8578878748370273	0.8930899608865711	0.8852672750977836	0.8826597131681877	0.8161668839634941	0.8292046936114733	0.8996088657105606	0.8904823989569752	0.8239895697522817	0.6988265971316818	0.8956975228161669	0.8539765319426337	0.7405475880052151			0.5345501955671447	0.863102998696219	0.788787483702738	0.864406779661017	0.7627118644067796	0.8617992177314211	0.6975228161668839	54.0	0.8156598580327395	0.7940026075619296
9844	CCDS60696.1	BRSK2	1.0	0.6325203252032521	0.8829268292682927	0.9804878048780488	0.9528455284552846	0.8308943089430895	1.0	1.0	0.9983739837398374	0.9951219512195122	0.967479674796748	0.9853658536585366	0.9544715447154472	0.9886178861788618	0.9902439024390244	0.9902439024390244	0.9365853658536586	0.9886178861788618	0.9902439024390244	0.8894308943089431	0.9869918699186992	0.9886178861788618	0.9902439024390244	0.9902439024390244		0.9739837398373984		0.8146341463414634	0.6455284552845528	0.8520325203252033	0.9772357723577236	0.3869918699186991	0.983739837398374		0.3447154471544715	0.975609756097561	0.983739837398374	0.9658536585365852	0.9886178861788618	0.9788617886178862	0.9886178861788618	0.9886178861788618	0.9902439024390244	0.9235772357723576	0.8065040650406504	0.9804878048780488	0.9609756097560976	0.7853658536585366			0.656910569105691	0.9772357723577236	0.8813008130081301	0.9772357723577236	0.9739837398373984	0.9707317073170731	0.7235772357723578	53.0	0.9111213376284708	0.9219512195121952
9845	CCDS73261.1	BTBD10	1.0	1.0	0.9111570247933884	1.0	0.9979338842975206	0.9958677685950412	0.9958677685950412	0.9896694214876032	0.9958677685950412	0.9917355371900828	0.9917355371900828	0.9834710743801652	0.9793388429752066	0.9338842975206612	0.9607438016528924	0.9607438016528924	0.96900826446281	0.9669421487603306	0.9710743801652892	0.9669421487603306	0.9793388429752066	0.9731404958677686	0.96900826446281	0.9648760330578512	0.96900826446281	0.9710743801652892	0.96900826446281	0.9710743801652892	0.9710743801652892	0.96900826446281	0.96900826446281	0.9669421487603306	0.9710743801652892	0.9669421487603306	0.9669421487603306	0.9731404958677686	0.96900826446281	0.9731404958677686	0.975206611570248	0.9772727272727272	0.9731404958677686	0.9731404958677686	0.9710743801652892	0.9710743801652892	0.9710743801652892	0.9318181818181818	0.8822314049586777	0.962809917355372	0.9132231404958676	0.6012396694214877	0.9793388429752066	0.9669421487603306	0.975206611570248	0.78099173553719	0.962809917355372	0.9648760330578512	0.9710743801652892	58.0	0.9603519521231124	0.9710743801652892
9846	CCDS76388.1	BTBD10	1.0	1.0	0.9018691588785048	1.0	0.9976635514018692	0.9953271028037384	0.9953271028037384	0.9929906542056076	0.9953271028037384	0.9953271028037384	0.9953271028037384	0.9906542056074766	0.985981308411215	0.9392523364485982	0.9766355140186916	0.97196261682243	0.9789719626168224	0.9766355140186916	0.9789719626168224	0.9742990654205608	0.9883177570093458	0.9813084112149532	0.9766355140186916	0.9813084112149532	0.9813084112149532	0.985981308411215	0.9813084112149532	0.985981308411215	0.985981308411215	0.985981308411215	0.985981308411215	0.9813084112149532	0.983644859813084	0.9813084112149532	0.9813084112149532	0.985981308411215	0.9813084112149532	0.9883177570093458	0.9883177570093458	0.9906542056074766	0.985981308411215	0.9906542056074766	0.9906542056074766	0.9813084112149532	0.9813084112149532	0.9415887850467288	0.8878504672897196	0.9789719626168224	0.9439252336448598	0.5700934579439252	0.983644859813084	0.9789719626168224	0.983644859813084	0.7663551401869159	0.983644859813084	0.9813084112149532	0.9813084112149532	58.0	0.9693441830486628	0.985981308411215
9847	CCDS7811.1	BTBD10	1.0	1.0	0.9117647058823528	1.0	0.9936974789915968	0.9957983193277312	0.9957983193277312	0.9936974789915968	0.9957983193277312	0.9936974789915968	0.9936974789915968	0.9852941176470588	0.98109243697479	0.9369747899159664	0.972689075630252	0.9684873949579832	0.953781512605042	0.972689075630252	0.972689075630252	0.9705882352941176	0.9831932773109244	0.9747899159663864	0.972689075630252	0.9663865546218487	0.976890756302521	0.98109243697479	0.972689075630252	0.976890756302521	0.976890756302521	0.9747899159663864	0.9747899159663864	0.972689075630252	0.976890756302521	0.972689075630252	0.972689075630252	0.976890756302521	0.9747899159663864	0.9789915966386554	0.98109243697479	0.9831932773109244	0.9789915966386554	0.9789915966386554	0.9789915966386554	0.9747899159663864	0.9747899159663864	0.9390756302521008	0.8907563025210085	0.972689075630252	0.934873949579832	0.6029411764705882	0.9789915966386554	0.9705882352941176	0.976890756302521	0.7794117647058824	0.9705882352941176	0.972689075630252	0.9747899159663864	58.0	0.9644305998261372	0.976890756302521
9848	CCDS31301.1	BTBD16	1.0	0.9743589743589745	0.9723865877712032	0.960552268244576	0.9329388560157792	0.9092702169625246	0.9092702169625246	0.8185404339250493	0.9072978303747534	0.8047337278106509	0.8165680473372781	0.7731755424063116	0.7080867850098619	0.7199211045364892	0.6863905325443787	0.7297830374753451	0.6962524654832347	0.7100591715976331	0.7001972386587771	0.6923076923076923	0.7021696252465484	0.7337278106508875	0.7218934911242604	0.6962524654832347	0.7159763313609467	0.6469428007889546	0.6725838264299803	0.747534516765286	0.7534516765285996	0.7297830374753451	0.7258382642998028	0.757396449704142	0.7534516765285996	0.7593688362919132	0.7593688362919132	0.7712031558185405	0.7633136094674556	0.7337278106508875	0.7435897435897436	0.7672583826429981	0.747534516765286	0.7593688362919132	0.7495069033530573	0.7080867850098619	0.6232741617357002	0.5660749506903353	0.5305719921104537	0.2564102564102564	0.6607495069033531	0.6942800788954635	0.7495069033530573	0.6232741617357002	0.7652859960552268	0.6903353057199211	0.6055226824457594	0.7001972386587771	0.7514792899408284	57.0	0.7413751340876843
9849	CCDS31306.1	BUB3	1.0	1.0	1.0	1.0	1.0	0.9847094801223242	1.0	1.0	0.7798165137614679	0.9969418960244648	0.9908256880733946	1.0	0.9969418960244648	0.9969418960244648	0.9908256880733946	0.9938837920489296	1.0		0.9969418960244648	1.0	1.0	1.0	1.0	0.9969418960244648	0.9938837920489296	0.9755351681957186	1.0	1.0	1.0	0.9877675840978594	1.0	1.0	1.0	0.9969418960244648	1.0	1.0	0.9969418960244648	1.0	0.8012232415902141	0.9969418960244648	1.0	1.0	0.8746177370030581	1.0	1.0	0.9877675840978594	0.7951070336391437	0.9847094801223242	0.9785932721712538	1.0	0.9938837920489296	0.9877675840978594	0.9969418960244648	0.9969418960244648	0.9908256880733946	1.0	1.0	57.0	0.9833145555019046	0.9877675840978594
9850	CCDS7635.1	BUB3	1.0	1.0	1.0	1.0	1.0	0.9848024316109424	1.0	1.0	0.7659574468085106	0.9969604863221884	1.0	1.0	1.0	1.0	0.9908814589665652	0.9908814589665652	0.9969604863221884		0.9908814589665652	0.993920972644377	1.0	1.0	1.0	0.9969604863221884	0.993920972644377	0.9787234042553192	1.0	1.0	0.9969604863221884	1.0	1.0	1.0	1.0	0.9969604863221884	1.0	1.0	0.9969604863221884	1.0	0.8024316109422492	0.9969604863221884	1.0	1.0	0.8753799392097265	1.0	1.0	0.9848024316109424	0.7933130699088146	0.9817629179331308	0.9848024316109424	0.9969604863221884	0.9878419452887538	0.9878419452887538	0.9969604863221884	0.9969604863221884	0.9878419452887538	1.0	0.9969604863221884	57.0	0.9829893883645286	0.9878419452887538
9851	CCDS31302.1	C10orf120	1.0	0.9821428571428572	0.9761904761904762	0.9613095238095238	0.949404761904762	0.9136904761904762	0.9047619047619048	0.9136904761904762	0.8928571428571429		0.8214285714285714	0.6458333333333334	0.6398809523809523	0.5446428571428571	0.4761904761904761	0.5357142857142857	0.5208333333333334	0.5297619047619048	0.4910714285714285	0.494047619047619	0.1488095238095238	0.5089285714285714		0.5089285714285714	0.5	0.5386904761904762	0.5952380952380952	0.6309523809523809	0.6190476190476191	0.6547619047619048	0.6577380952380952	0.6220238095238095	0.6011904761904762	0.6101190476190477	0.6190476190476191	0.6785714285714286	0.6815476190476191	0.625	0.6101190476190477	0.5982142857142857	0.5982142857142857	0.6101190476190477	0.6071428571428571	0.6160714285714286	0.6130952380952381	0.1160714285714285	0.3541666666666667		0.4613095238095238	0.4642857142857143	0.6458333333333334	0.4851190476190476	0.6220238095238095	0.5982142857142857	0.5089285714285714	0.5714285714285714	0.6220238095238095	54.0	0.6240079365079365
9852	CCDS86157.1	C10orf143	1.0	0.981651376146789	0.9724770642201837	0.9357798165137616	0.908256880733945	0.8623853211009175	0.8807339449541285	0.908256880733945	0.8899082568807339	0.8165137614678899	0.8348623853211009	0.7339449541284404	0.7247706422018348	0.6788990825688074	0.5045871559633027	0.6422018348623854	0.6146788990825688	0.6055045871559633	0.5963302752293578	0.6238532110091743	0.5963302752293578	0.6330275229357798	0.6422018348623854	0.5871559633027523	0.5871559633027523	0.3853211009174312	0.5779816513761468	0.4954128440366973	0.4954128440366973	0.6422018348623854	0.6330275229357798	0.6055045871559633	0.5963302752293578	0.6330275229357798	0.4587155963302752	0.6422018348623854	0.6972477064220184	0.5596330275229358	0.4862385321100917	0.5229357798165137	0.5229357798165137	0.5137614678899083	0.5045871559633027	0.4770642201834862	0.4862385321100917	0.6513761467889908	0.6330275229357798	0.6605504587155964			0.5871559633027523	0.4862385321100917	0.5779816513761468	0.4770642201834862		0.3761467889908257	0.6238532110091743	54.0	0.6439007815154605
9853	CCDS7596.1	C10orf82	1.0	0.9870967741935484	0.9870967741935484	0.9483870967741936	0.9483870967741936	0.9161290322580644	0.9161290322580644	0.9096774193548388	0.9225806451612903	0.8774193548387097	0.8774193548387097	0.7354838709677419	0.7419354838709677	0.7096774193548387	0.7096774193548387	0.7032258064516129	0.6903225806451613	0.6967741935483871	0.7032258064516129	0.6903225806451613	0.6645161290322581	0.7483870967741936	0.7354838709677419	0.7032258064516129	0.7354838709677419	0.7096774193548387	0.7806451612903226	0.7741935483870968	0.7741935483870968	0.7354838709677419	0.7354838709677419	0.7741935483870968	0.7483870967741936	0.7483870967741936	0.7677419354838709	0.7870967741935484	0.8	0.7354838709677419	0.7225806451612903	0.7290322580645161	0.7225806451612903	0.7225806451612903	0.7032258064516129	0.7548387096774194	0.7548387096774194	0.7096774193548387	0.6838709677419355	0.6967741935483871	0.7032258064516129	0.7096774193548387	0.7741935483870968	0.7419354838709677	0.7870967741935484	0.7483870967741936	0.6193548387096774	0.6774193548387096	0.5096774193548387	58.0	0.7627363737486097	0.6387096774193548
9854	CCDS81510.1	C10orf82	1.0	0.9914893617021276	0.9872340425531916	0.9574468085106383	0.9531914893617022	0.9319148936170212	0.9319148936170212	0.9276595744680852	0.9276595744680852	0.8765957446808511	0.8680851063829788	0.6680851063829787	0.7021276595744681	0.6595744680851063	0.6382978723404256	0.6212765957446809	0.5872340425531914	0.625531914893617	0.6085106382978723	0.574468085106383	0.6638297872340425	0.6851063829787234	0.6893617021276596	0.6510638297872341	0.7063829787234043	0.676595744680851	0.7489361702127659	0.7319148936170212	0.7361702127659574	0.6893617021276596	0.6893617021276596	0.7191489361702128	0.7191489361702128	0.7021276595744681	0.7148936170212766	0.7489361702127659	0.7872340425531915	0.7361702127659574	0.6936170212765957	0.7063829787234043	0.7148936170212766	0.6978723404255319	0.6893617021276596	0.7446808510638298	0.7361702127659574	0.6468085106382979	0.6553191489361702	0.6553191489361702	0.6425531914893617	0.625531914893617	0.7404255319148936	0.6553191489361702	0.7574468085106383	0.6680851063829787	0.6170212765957447	0.6425531914893617	0.5617021276595745	58.0	0.7286867204695524	0.5787234042553191
9855	CCDS7632.1	C10orf88	1.0	0.9775784753363228	0.7690582959641256	0.8026905829596412	0.9641255605381166	0.9439461883408072	0.9439461883408072	0.937219730941704	0.9260089686098656	0.8834080717488789	0.8721973094170403	0.8004484304932735	0.8004484304932735	0.4932735426008968	0.6771300448430493	0.7309417040358744	0.7488789237668162	0.7488789237668162	0.7062780269058296	0.7197309417040358	0.7600896860986547	0.7488789237668162	0.7556053811659192	0.7309417040358744	0.5874439461883408	0.6233183856502242	0.5224215246636771	0.147982062780269	0.6995515695067265	0.7847533632286996	0.7802690582959642	0.7309417040358744	0.7376681614349776	0.7645739910313901	0.7062780269058296	0.6883408071748879	0.7825112107623319	0.7443946188340808	0.7152466367713004	0.6838565022421524	0.6591928251121076	0.7354260089686099	0.7309417040358744	0.726457399103139	0.1502242152466367		0.5044843049327354	0.5112107623318386	0.6681614349775785	0.1121076233183856	0.7219730941704036	0.6121076233183856	0.7466367713004485	0.1031390134529148	0.2623318385650224	0.0	0.7533632286995515	56.0	0.681053811659193
9856	CCDS31310.1	C10orf90	1.0	0.9857142857142858	0.97	0.7714285714285715	0.94	0.9357142857142856	0.9371428571428572	0.9314285714285714	0.9371428571428572	0.8714285714285714	0.8885714285714286	0.7257142857142858	0.76	0.6728571428571428	0.6657142857142857	0.6457142857142857	0.6542857142857142	0.6657142857142857	0.6657142857142857	0.6542857142857142	0.7128571428571429	0.7085714285714285	0.7228571428571429	0.6985714285714286	0.6385714285714286	0.6028571428571429	0.6842857142857143	0.6842857142857143	0.6828571428571428	0.7057142857142857	0.7014285714285714	0.6728571428571428	0.6871428571428572	0.6842857142857143	0.6771428571428572	0.7414285714285714	0.7271428571428571	0.7	0.6128571428571429	0.6285714285714286	0.69	0.6771428571428572	0.67	0.6471428571428571	0.6457142857142857	0.5185714285714286	0.5157142857142857	0.5371428571428571	0.4314285714285714	0.4485714285714285	0.6685714285714286	0.5714285714285714	0.6642857142857143	0.5485714285714286	0.41	0.6242857142857143	0.5585714285714286	58.0	0.69051724137931	0.27
9857	CCDS7794.1	C11orf16	1.0	0.97008547008547	0.9658119658119658	0.9401709401709402	0.9423076923076924	0.9145299145299144	0.9102564102564102	0.9166666666666666	0.8952991452991453	0.8461538461538461	0.8568376068376068	0.6923076923076923	0.6602564102564102	0.6837606837606838	0.5918803418803419	0.5876068376068376	0.5769230769230769	0.5790598290598291	0.5662393162393162	0.5641025641025641	0.6495726495726496	0.5982905982905983	0.6688034188034188	0.6388888888888888	0.6452991452991453	0.6004273504273504	0.4230769230769231	0.6303418803418803	0.6388888888888888	0.6965811965811965	0.6944444444444444	0.6538461538461539	0.6623931623931624	0.6666666666666666	0.6645299145299145	0.717948717948718	0.7136752136752137	0.6452991452991453	0.6196581196581197	0.6217948717948718	0.6367521367521367	0.6047008547008547	0.6367521367521367	0.7029914529914529	0.7008547008547008	0.6346153846153846	0.6346153846153846	0.6517094017094017	0.5555555555555556	0.6602564102564102	0.7072649572649573	0.6068376068376068	0.6367521367521367	0.6196581196581197	0.5747863247863247	0.655982905982906	0.6367521367521367	58.0	0.6888078396699086	0.5833333333333334
9858	CCDS44518.1	C11orf21	1.0	0.8603351955307262	0.7932960893854749	0.9106145251396648	0.8994413407821229	0.8100558659217877	0.8268156424581006	0.776536312849162	0.8268156424581006	0.4301675977653631	0.7094972067039106	0.2122905027932961	0.2905027932960894	0.1843575418994413	0.2402234636871508	0.1899441340782122	0.2234636871508379		0.1229050279329608		0.3128491620111732	0.3184357541899441	0.329608938547486	0.2849162011173184		0.0670391061452514		0.1675977653631284	0.1229050279329608	0.2402234636871508	0.2346368715083799	0.2458100558659217	0.2234636871508379	0.2513966480446927		0.2793296089385474	0.3351955307262569	0.1005586592178771	0.2458100558659217	0.2067039106145251	0.217877094972067	0.3128491620111732	0.2849162011173184	0.2122905027932961	0.1955307262569832	0.0558659217877094	0.0446927374301676				0.1229050279329608	0.0502793296089385	0.1340782122905028	0.0335195530726257		0.0670391061452514		47.0	0.3405443955782717
9859	CCDS86168.1	C11orf21	1.0	0.7969924812030075	0.8571428571428571	0.8947368421052632	0.8796992481203008	0.8345864661654135	0.8646616541353384	0.7744360902255639	0.8571428571428571	0.5789473684210527	0.6992481203007519	0.2406015037593984	0.3007518796992481	0.1954887218045112	0.2932330827067669	0.2406015037593984	0.2706766917293233		0.1578947368421052		0.3308270676691729	0.3458646616541353	0.3458646616541353	0.3082706766917293		0.0225563909774436		0.2180451127819548	0.1654135338345864	0.2556390977443609	0.2481203007518796	0.2781954887218045	0.2481203007518796	0.2781954887218045		0.2481203007518796	0.3533834586466165	0.0451127819548872	0.2706766917293233	0.2330827067669172	0.2330827067669172	0.3233082706766917	0.2932330827067669	0.225563909774436	0.2105263157894736	0.0676691729323308	0.0225563909774436				0.0676691729323308	0.0075187969924812	0.0977443609022556	0.0451127819548872		0.0150375939849624		47.0	0.3519436890097583
9860	CCDS7759.1	C11orf42	1.0	0.9880239520958084	0.9760479041916168	0.9730538922155688	0.907185628742515	0.9520958083832336	0.9491017964071856	0.9491017964071856	0.9461077844311376	0.8952095808383234	0.9041916167664672	0.9011976047904192	0.9131736526946108	0.9011976047904192	0.8712574850299402	0.8622754491017964	0.8562874251497006	0.8622754491017964	0.8652694610778443	0.8652694610778443	0.8323353293413174	0.7035928143712575	0.8502994011976048	0.8622754491017964	0.9101796407185628	0.9131736526946108	0.8802395209580839	0.8832335329341318	0.8802395209580839	0.8592814371257484	0.8712574850299402	0.874251497005988	0.8712574850299402	0.8562874251497006	0.8473053892215568	0.8922155688622755	0.8952095808383234	0.8832335329341318	0.8952095808383234	0.8982035928143712	0.8982035928143712	0.8952095808383234	0.8982035928143712	0.8922155688622755	0.7574850299401198	0.8413173652694611	0.8323353293413174	0.8383233532934131	0.8682634730538922	0.8862275449101796	0.8862275449101796	0.844311377245509	0.8832335329341318	0.8802395209580839	0.8712574850299402	0.8802395209580839	0.8862275449101796	58.0	0.8842143299607684	0.8473053892215568
9861	CCDS7822.1	C11orf58	1.0	1.0		0.9728260869565216	1.0	0.9945652173913044	0.9945652173913044	0.9945652173913044	0.9945652173913044	0.9945652173913044	1.0	0.9945652173913044	0.9836956521739132	0.9891304347826086	0.6630434782608695	0.9510869565217392	0.9456521739130436	0.5760869565217391	0.9456521739130436	0.9347826086956522	0.9782608695652174	0.967391304347826	0.9619565217391304	0.5380434782608695	0.9891304347826086	0.8152173913043478	0.9782608695652174	0.9782608695652174	0.9782608695652174	0.9836956521739132	0.9836956521739132	0.967391304347826	0.9728260869565216	0.967391304347826	0.967391304347826	0.8586956521739131	0.9945652173913044	0.9891304347826086	0.9891304347826086	0.9891304347826086	0.9782608695652174	0.9836956521739132	0.9891304347826086	0.967391304347826	0.967391304347826	0.9782608695652174	0.9836956521739132	0.9836956521739132	0.9619565217391304	0.9891304347826086	0.967391304347826	0.9782608695652174	0.9728260869565216	0.9728260869565216	0.9619565217391304	0.9836956521739132	0.9891304347826086	57.0	0.9537566742944322	0.9782608695652174
9862	CCDS41570.1	CACUL1	1.0	0.9945945945945946	0.9945945945945946	0.9162162162162162	0.991891891891892	0.9945945945945946	0.991891891891892	0.9972972972972972	0.991891891891892	0.9864864864864864	0.9891891891891892	0.9756756756756756	0.981081081081081	0.8351351351351352	0.9216216216216216	0.9243243243243244	0.6513513513513514	0.9162162162162162	0.9351351351351352	0.9351351351351352	0.9378378378378378	0.8918918918918919	0.9486486486486486	0.9324324324324323	0.8810810810810811	0.8648648648648649	0.9756756756756756	0.9837837837837838	0.972972972972973	0.9648648648648648	0.9675675675675676	0.945945945945946	0.7432432432432432	0.945945945945946	0.7189189189189189	0.9783783783783784	0.9891891891891892	0.972972972972973	0.6621621621621622	0.9675675675675676	0.9	0.972972972972973	0.972972972972973	0.9621621621621622	0.8783783783783784	0.9432432432432432	0.6567567567567567	0.9513513513513514	0.8864864864864865	0.9621621621621622	0.9675675675675676	0.918918918918919	0.9486486486486486	0.9324324324324323	0.9081081081081082	0.9432432432432432	0.9648648648648648	58.0	0.9242777260018644	0.7675675675675676
9863	CCDS31432.1	CALCA	1.0	0.992248062015504	0.9844961240310076	0.9612403100775194	0.9457364341085271	0.937984496124031	0.9302325581395348	0.9302325581395348	0.9302325581395348	0.8217054263565892	0.8294573643410853	0.8294573643410853	0.8372093023255814	0.7829457364341085	0.7441860465116279	0.8062015503875969	0.7984496124031008	0.8062015503875969	0.7829457364341085	0.7674418604651163	0.7984496124031008	0.7984496124031008	0.7984496124031008	0.8217054263565892	0.8294573643410853	0.7906976744186046	0.6666666666666666	0.6589147286821705	0.6201550387596899	0.6821705426356589	0.6744186046511628	0.6356589147286822	0.5891472868217055	0.6511627906976745	0.6434108527131783	0.5658914728682171	0.689922480620155	0.6201550387596899	0.5813953488372093	0.5503875968992248	0.627906976744186	0.6356589147286822	0.751937984496124	0.5271317829457365	0.5193798449612403	0.4108527131782946	0.4418604651162791	0.4341085271317829		0.5348837209302325	0.8062015503875969	0.627906976744186	0.7984496124031008	0.7751937984496124	0.7674418604651163	0.7751937984496124	0.7441860465116279	57.0	0.7315381476948186	0.4341085271317829
9864	CCDS7819.1	CALCA	1.0	0.9859154929577464	0.9788732394366196	0.9507042253521126	0.9295774647887324	0.9295774647887324	0.9295774647887324	0.9295774647887324	0.9295774647887324	0.7323943661971831	0.7464788732394366	0.852112676056338	0.8380281690140845	0.823943661971831	0.7112676056338029	0.7605633802816901	0.7394366197183099	0.7464788732394366	0.7253521126760564	0.7253521126760564	0.8169014084507042	0.795774647887324	0.795774647887324	0.8028169014084507	0.8380281690140845	0.7887323943661971	0.5915492957746479	0.5774647887323944	0.5633802816901409	0.6267605633802817	0.6267605633802817	0.5704225352112676	0.5352112676056338	0.5563380281690141	0.5633802816901409	0.5492957746478874	0.704225352112676	0.7253521126760564	0.7253521126760564	0.6619718309859155	0.3591549295774648	0.7323943661971831	0.6338028169014085	0.5633802816901409	0.5633802816901409	0.4577464788732394	0.2746478873239437	0.4788732394366197		0.6549295774647887	0.7464788732394366	0.5352112676056338	0.7605633802816901	0.7183098591549296	0.676056338028169	0.7535211267605634	0.7676056338028169	57.0	0.7122559920929082	0.5422535211267606
9865	CCDS7820.1	CALCB	1.0	0.9921875	0.9921875	0.984375	0.9765625	0.953125	0.953125	0.9375	0.9453125	0.9140625	0.8984375	0.90625	0.8046875	0.78125	0.734375	0.703125	0.6953125	0.765625	0.7265625	0.734375	0.8125	0.84375	0.8671875	0.84375	0.8828125	0.7578125	0.765625	0.7578125	0.7578125	0.75	0.75	0.765625	0.7734375	0.765625	0.7578125	0.7734375	0.796875	0.8046875	0.7734375	0.78125	0.7734375	0.7578125	0.75	0.7421875	0.7421875	0.59375		0.578125	0.78125	0.7734375	0.765625	0.7578125	0.84375	0.8046875	0.84375	0.828125	0.7265625	57.0	0.8068804824561403	0.75
9866	CCDS7678.1	CALY	1.0	0.9862385321100916	0.9862385321100916			0.5321100917431193	0.963302752293578	0.9678899082568808	0.9678899082568808	0.7522935779816514	0.7660550458715596	0.8165137614678899	0.8944954128440367	0.8761467889908257	0.8348623853211009	0.7477064220183486	0.555045871559633	0.7568807339449541	0.7889908256880734	0.7935779816513762	0.8394495412844036	0.8761467889908257	0.8256880733944955	0.7935779816513762	0.8211009174311926		0.7247706422018348	0.7385321100917431	0.4220183486238532	0.6972477064220184	0.6972477064220184	0.3944954128440367	0.6834862385321101	0.6834862385321101	0.3669724770642202	0.7752293577981652	0.8440366972477065	0.4954128440366973	0.8761467889908257		0.7247706422018348	0.8623853211009175	0.7706422018348624	0.8027522935779816	0.4174311926605504	0.6559633027522935	0.6422018348623854	0.6697247706422018	0.6467889908256881		0.7522935779816514		0.6467889908256881	0.8256880733944955	0.7522935779816514	0.8302752293577982		51.0	0.7498650836481383	0.7018348623853211
9867	CCDS41600.1	CARS1	1.0	0.997596153846154	0.9939903846153846	0.9903846153846154	0.9543269230769232	0.9735576923076924	0.9759615384615384	0.9747596153846154	0.9771634615384616	0.9375	0.9567307692307692	0.908653846153846	0.8894230769230769	0.7560096153846154	0.890625	0.8930288461538461	0.890625	0.7824519230769231	0.8966346153846154	0.8918269230769231	0.8894230769230769	0.8954326923076923	0.9002403846153846	0.8846153846153846		0.8161057692307693	0.8413461538461539	0.8605769230769231	0.7944711538461539	0.8293269230769231	0.84375	0.7548076923076923	0.8257211538461539	0.5132211538461539	0.4086538461538461	0.9002403846153846	0.8762019230769231	0.8882211538461539	0.8858173076923077	0.8701923076923077	0.8798076923076923	0.8774038461538461	0.8762019230769231	0.8629807692307693	0.6911057692307693	0.6646634615384616					0.8509615384615384	0.8076923076923077	0.8377403846153846	0.8509615384615384		0.8197115384615384	0.7524038461538461	51.0	0.8584558823529411
9868	CCDS41602.1	CARS1	1.0	0.9958734525447044	0.9917469050894084	0.9889958734525448	0.9463548830811556	0.9752407152682256	0.9752407152682256	0.9738651994497936	0.9766162310866576	0.9339752407152684	0.9504814305364512	0.9092159559834938	0.8817056396148556	0.8390646492434664	0.8817056396148556	0.8885832187070152	0.8844566712517193	0.7675378266850069	0.8885832187070152	0.8885832187070152	0.8872077028885832	0.8995873452544704	0.8995873452544704	0.8789546079779917		0.81292984869326	0.8431911966987621	0.8514442916093535	0.7771664374140302	0.8266850068775791	0.8431911966987621	0.749656121045392	0.8308115543328748	0.562585969738652	0.4415405777166437	0.9009628610729024	0.8775790921595599	0.8940852819807428	0.8885832187070152	0.8624484181568088	0.8789546079779917	0.874828060522696	0.874828060522696	0.8583218707015131	0.7606602475928473	0.7303988995873453					0.8541953232462174	0.81292984869326	0.8376891334250344	0.8555708390646493		0.8184319119669876	0.828060522696011	51.0	0.8637430212800388
9869	CCDS7742.1	CARS1	1.0	0.9973297730307076	0.9933244325767692	0.9906542056074766	0.9492656875834444	0.97196261682243	0.9746328437917224	0.973297730307076	0.9759679572763684	0.9359145527369828	0.9532710280373832	0.9118825100133512	0.8891855807743658	0.8411214953271028	0.890520694259012	0.8998664886515354	0.897196261682243	0.7797062750333779	0.9025367156208278	0.897196261682243	0.8945260347129506	0.903871829105474	0.90520694259012	0.8878504672897196		0.8197596795727636	0.8477970627503337	0.8638184245660881	0.7917222963951935	0.8304405874499332	0.8464619492656876	0.7543391188251002	0.835781041388518	0.5700934579439252	0.4539385847797063	0.9078771695594126	0.8798397863818425	0.8945260347129506	0.8891855807743658	0.8718291054739653	0.8838451268357811	0.8825100133511349	0.8811748998664887	0.8638184245660881	0.7690253671562083	0.7383177570093458					0.8571428571428571	0.8184245660881175	0.8464619492656876	0.8638184245660881		0.8264352469959947	0.8371161548731643	51.0	0.8694468441582239
9870	CCDS58096.1	CASP7	1.0	0.996415770609319	0.8387096774193549	0.9390681003584228	0.985663082437276	0.953405017921147	0.9605734767025088	0.949820788530466	0.96415770609319	0.9390681003584228	0.9390681003584228	0.8888888888888888	0.921146953405018	0.8924731182795699	0.8817204301075269	0.8064516129032258	0.8602150537634409	0.8745519713261649	0.8530465949820788	0.8853046594982079	0.8243727598566308	0.4982078853046595	0.8566308243727598	0.8387096774193549	0.8960573476702509	0.8602150537634409		0.8960573476702509	0.8960573476702509	0.8924731182795699	0.8924731182795699	0.8960573476702509	0.8960573476702509	0.8960573476702509	0.8960573476702509	0.8422939068100358	0.8709677419354839	0.8853046594982079	0.8781362007168458	0.8709677419354839	0.8602150537634409	0.8494623655913979	0.8673835125448028	0.8817204301075269	0.7992831541218638	0.7813620071684588	0.7562724014336918	0.7383512544802867	0.7383512544802867	0.6523297491039427	0.8172043010752689	0.8028673835125448	0.8315412186379928	0.6845878136200717	0.7275985663082437	0.3978494623655914	0.7956989247311828	57.0	0.8463811859397596	0.6487455197132617
9871	CCDS73200.1	CASP7	1.0	0.8046272493573264	0.8431876606683805	0.9408740359897172	0.93573264781491	0.9048843187660668	0.910025706940874	0.9125964010282775	0.9331619537275064	0.8637532133676092	0.8560411311053985	0.7763496143958869	0.781491002570694	0.7557840616966581	0.6709511568123393	0.6041131105398457	0.6503856041131105	0.6786632390745502	0.6272493573264781	0.6580976863753213	0.7017994858611826	0.4601542416452442	0.7197943444730077	0.7069408740359897	0.7377892030848329	0.6452442159383034		0.6915167095115681	0.6940874035989717	0.7660668380462725	0.7686375321336761	0.7172236503856041	0.7866323907455013	0.781491002570694	0.7660668380462725	0.7377892030848329	0.7480719794344473	0.7532133676092545	0.7480719794344473	0.6838046272493573	0.6760925449871465	0.7455012853470437	0.7583547557840618	0.7506426735218509	0.6940874035989717	0.6529562982005142	0.5809768637532133	0.6246786632390745	0.5861182519280206	0.5681233933161953	0.712082262210797	0.6786632390745502	0.7429305912596401	0.5886889460154242	0.5526992287917738	0.3624678663239074	0.6838046272493573	57.0	0.7219591394939794	0.4704370179948586
9872	CCDS7580.1	CASP7	1.0	0.9970326409495548	0.8605341246290801	0.9673590504451038	0.9792284866468842	0.9376854599406528	0.940652818991098	0.9347181008902076	0.9436201780415432	0.8308605341246291	0.8338278931750742	0.7922848664688428	0.8160237388724035	0.7833827893175074	0.7804154302670623	0.7091988130563798	0.7537091988130564	0.7062314540059347	0.7418397626112759	0.7685459940652819	0.7418397626112759	0.4599406528189911	0.7537091988130564	0.7537091988130564	0.7922848664688428	0.7507418397626113		0.7893175074183977	0.798219584569733	0.7952522255192879	0.7922848664688428	0.7952522255192879	0.8011869436201781	0.7952522255192879	0.8011869436201781	0.7537091988130564	0.7833827893175074	0.7922848664688428	0.7804154302670623	0.7774480712166172	0.7626112759643917	0.7566765578635015	0.7655786350148368	0.771513353115727	0.7032640949554896	0.6943620178041543	0.6617210682492581	0.6676557863501483	0.6706231454005934	0.5786350148367952	0.7240356083086054	0.7032640949554896	0.7388724035608308	0.6201780415430267	0.6439169139465876	0.3827893175074184	0.7062314540059347	57.0	0.7662033421833515	0.5370919881305638
9873	CCDS7581.1	CASP7	1.0	0.9967105263157896	0.8486842105263158	0.9703947368421052	0.9835526315789472	0.944078947368421	0.9473684210526316	0.9407894736842104	0.950657894736842	0.9210526315789472	0.924342105263158	0.8782894736842105	0.9046052631578948	0.868421052631579	0.8651315789473685	0.7861842105263158	0.8355263157894737	0.7828947368421053	0.8223684210526315	0.8519736842105263	0.8223684210526315	0.5098684210526315	0.8355263157894737	0.8355263157894737	0.8782894736842105	0.8322368421052632		0.875	0.8848684210526315	0.881578947368421	0.8782894736842105	0.881578947368421	0.8881578947368421	0.881578947368421	0.8881578947368421	0.8355263157894737	0.868421052631579	0.8782894736842105	0.8651315789473685	0.8618421052631579	0.8453947368421053	0.8388157894736842	0.8486842105263158	0.8552631578947368	0.7796052631578947	0.7697368421052632	0.7335526315789473	0.7401315789473685	0.743421052631579	0.6414473684210527	0.8026315789473685	0.7796052631578947	0.819078947368421	0.6875	0.7138157894736842	0.4243421052631579	0.7828947368421053	57.0	0.8334487534626037	0.5953947368421053
9874	CCDS7582.1	CASP7	1.0	0.9803149606299212	0.8149606299212598	0.9409448818897638	0.952755905511811	0.9015748031496064	0.9133858267716536	0.905511811023622	0.905511811023622	0.8307086614173228	0.84251968503937	0.6968503937007874	0.7244094488188977	0.6889763779527559	0.6732283464566929	0.6141732283464567	0.6496062992125984	0.5590551181102362	0.6141732283464567	0.6496062992125984	0.6496062992125984	0.4448818897637795	0.6535433070866141	0.6771653543307087	0.7007874015748031	0.6220472440944882		0.7007874015748031	0.7283464566929134	0.7244094488188977	0.7165354330708661	0.6929133858267716	0.7047244094488189	0.6850393700787402	0.6968503937007874	0.6850393700787402	0.7125984251968503	0.6929133858267716	0.7007874015748031	0.7007874015748031	0.6889763779527559	0.6771653543307087	0.6811023622047244	0.6889763779527559	0.6299212598425197	0.6220472440944882	0.5866141732283464	0.6062992125984252	0.5748031496062992	0.5078740157480315	0.6496062992125984	0.6299212598425197	0.6811023622047244	0.5669291338582677	0.5984251968503937	0.2913385826771653	0.6299212598425197	57.0	0.6927752451996131	0.4291338582677165
9875	CCDS7762.1	CAVIN3	1.0	0.9961832061068704	0.9961832061068704	0.9923664122137404	0.9847328244274808	0.9541984732824428	0.9541984732824428	0.9541984732824428	0.9427480916030534	0.900763358778626	0.9274809160305344	0.8969465648854962	0.7480916030534351	0.8435114503816794	0.8320610687022901	0.8015267175572519	0.6946564885496184	0.8244274809160306	0.8015267175572519	0.8244274809160306	0.8740458015267175	0.8396946564885496	0.8625954198473282	0.7862595419847328	0.8702290076335878	0.8549618320610687	0.8969465648854962	0.5114503816793893	0.4503816793893129	0.8396946564885496	0.8435114503816794	0.4923664122137404	0.8702290076335878	0.5458015267175572	0.5381679389312977	0.4351145038167939	0.8893129770992366	0.4312977099236641	0.8053435114503816	0.8893129770992366	0.8969465648854962	0.8854961832061069	0.8854961832061069	0.8549618320610687	0.8549618320610687	0.8549618320610687		0.8549618320610687	0.8129770992366412	0.816793893129771	0.8816793893129771	0.8473282442748091	0.8625954198473282	0.851145038167939	0.8015267175572519	0.8664122137404581	0.8549618320610687	57.0	0.8225525646176514	0.8053435114503816
9876	CCDS31291.1	CCDC172	1.0	0.9884169884169884	0.9922779922779924	0.972972972972973	0.9691119691119692	0.9073359073359072	0.9536679536679536	0.9536679536679536	0.9575289575289576	0.9266409266409268	0.942084942084942	0.8532818532818532	0.7992277992277992	0.8571428571428571	0.7992277992277992	0.7413127413127413	0.6293436293436293	0.2857142857142857	0.6756756756756757	0.7181467181467182	0.8416988416988417	0.7799227799227799	0.8262548262548263	0.8301158301158301	0.8262548262548263	0.806949806949807	0.8301158301158301	0.8416988416988417	0.8571428571428571	0.833976833976834	0.8146718146718147	0.8494208494208494	0.833976833976834	0.8262548262548263	0.833976833976834	0.8455598455598455	0.8494208494208494	0.8455598455598455	0.8262548262548263	0.7953667953667953	0.8146718146718147	0.8223938223938224	0.7335907335907336	0.8378378378378378	0.8494208494208494	0.8378378378378378	0.8223938223938224	0.833976833976834	0.7644787644787645	0.803088803088803	0.8494208494208494	0.7799227799227799	0.833976833976834	0.7799227799227799	0.7683397683397684	0.8378378378378378	0.6640926640926641	58.0	0.8235920649713754	0.6177606177606177
9877	CCDS7587.1	CCDC186	1.0	0.9911012235817576	0.9888765294771968	0.9866518353726362	0.9810901001112348	0.978865406006674	0.7530589543937709	0.9755283648498332	0.9721913236929922	0.9532814238042268	0.943270300333704	0.9010011123470524	0.9232480533926584	0.8932146829810901	0.8598442714126807	0.8398220244716351	0.8398220244716351	0.8431590656284761	0.8420467185761957	0.8298109010011123	0.9232480533926584	0.8042269187986651	0.9032258064516128	0.8898776418242491	0.8976640711902113	0.8898776418242491	0.9054505005561736	0.914349276974416	0.9110122358175752	0.8943270300333704	0.9132369299221356	0.9010011123470524	0.9021134593993326	0.9098998887652948	0.9121245828698554	0.9254727474972192	0.921023359288098	0.9232480533926584	0.9165739710789766	0.9121245828698554	0.9110122358175752	0.9199110122358176	0.917686318131257	0.9165739710789766	0.7530589543937709	0.8987764182424917	0.896551724137931	0.9032258064516128	0.8854282536151279	0.896551724137931	0.899888765294772	0.8654060066740823	0.8976640711902113	0.8665183537263627	0.7196885428253615	0.896551724137931	0.8943270300333704	58.0	0.8998312301024126	0.8854282536151279
9878	CCDS81506.1	CCDC186	1.0	0.9858490566037736	0.9764150943396226	0.9858490566037736	0.981132075471698	0.9622641509433962		0.9528301886792452	0.9481132075471698	0.8962264150943396	0.8584905660377359	0.7735849056603774	0.839622641509434	0.7547169811320755	0.7169811320754716	0.6273584905660378	0.6839622641509434	0.6556603773584906	0.6320754716981132	0.6037735849056604	0.8443396226415094	0.7641509433962265	0.7971698113207547	0.7405660377358491	0.7641509433962265	0.7452830188679245	0.7924528301886793	0.7924528301886793	0.7877358490566038	0.7122641509433962	0.7971698113207547	0.7358490566037735	0.7971698113207547	0.7735849056603774	0.7735849056603774	0.8443396226415094	0.8254716981132075	0.8254716981132075	0.8066037735849056	0.7877358490566038	0.7924528301886793	0.8160377358490566	0.8113207547169812	0.7971698113207547	0.7971698113207547	0.7688679245283019	0.7688679245283019	0.7830188679245284	0.7405660377358491	0.7358490566037735	0.8018867924528302	0.7028301886792453	0.7971698113207547	0.7264150943396226	0.6037735849056604	0.7783018867924528	0.75	57.0	0.7940251572327045	0.7452830188679245
9879	CCDS7761.1	CCKBR	1.0	0.9910714285714286	0.9933035714285714	0.9910714285714286	0.9888392857142856	0.96875	0.96875	0.96875	0.9709821428571428	0.9598214285714286	0.9598214285714286	0.9397321428571428	0.9107142857142856	0.9375	0.9174107142857144	0.9107142857142856	0.9151785714285714	0.8995535714285714	0.8883928571428571	0.8973214285714286	0.921875	0.8660714285714286	0.9330357142857144	0.9151785714285714	0.9352678571428572	0.9285714285714286	0.4330357142857143	0.9241071428571428	0.8727678571428571	0.9129464285714286	0.9151785714285714	0.9084821428571428	0.9174107142857144	0.9129464285714286	0.84375	0.9196428571428572	0.9308035714285714	0.8571428571428571	0.6473214285714286	0.8973214285714286	0.8973214285714286	0.8861607142857143	0.8928571428571429	0.9263392857142856	0.9241071428571428	0.8995535714285714	0.8459821428571429	0.8973214285714286	0.8973214285714286	0.8973214285714286	0.9129464285714286	0.8883928571428571	0.9174107142857144	0.890625	0.8638392857142857	0.90625	0.9151785714285714	58.0	0.9055957512315272	0.8950892857142857
9880	CCDS81550.1	CCKBR	1.0	0.9917582417582418	0.9945054945054944	0.9917582417582418	0.989010989010989	0.967032967032967	0.967032967032967	0.967032967032967	0.9697802197802198	0.9587912087912088	0.9587912087912088	0.934065934065934	0.9010989010989012	0.9285714285714286	0.912087912087912	0.8983516483516484	0.903846153846154	0.8846153846153846	0.8681318681318682	0.8818681318681318	0.9148351648351648	0.912087912087912	0.9230769230769232	0.903846153846154	0.925824175824176	0.9148351648351648	0.3186813186813186	0.9175824175824177	0.8543956043956044	0.903846153846154	0.9065934065934066	0.8983516483516484	0.9093406593406592	0.903846153846154	0.8186813186813187	0.912087912087912	0.9230769230769232	0.8296703296703297	0.7252747252747253	0.8791208791208791	0.8818681318681318	0.8681318681318682	0.8763736263736264	0.9230769230769232	0.9203296703296704	0.8901098901098901	0.8241758241758241	0.8873626373626373	0.8901098901098901	0.8763736263736264	0.9010989010989012	0.8708791208791209	0.9093406593406592	0.8708791208791209	0.8406593406593407	0.8928571428571429	0.903846153846154	58.0	0.8960306934444863	0.8791208791208791
9881	CCDS86175.1	CCKBR	1.0	0.9806576402321084	0.9806576402321084	0.9729206963249516	0.9748549323017408	0.9477756286266924	0.9458413926499032	0.9477756286266924	0.9458413926499032	0.9264990328820116	0.93036750483559	0.8781431334622823	0.8336557059961315	0.8588007736943907	0.8336557059961315	0.8317214700193424	0.8355899419729207	0.8143133462282398	0.804642166344294	0.8143133462282398	0.8201160541586073	0.781431334622824	0.8375241779497099	0.8259187620889749	0.8471953578336557	0.8413926499032882	0.3752417794970986	0.8413926499032882	0.7949709864603481	0.8433268858800773	0.8433268858800773	0.8220502901353965	0.8336557059961315	0.8297872340425532	0.7678916827852998	0.8375241779497099	0.8471953578336557	0.7911025145067698	0.5880077369439072	0.8123791102514507	0.8201160541586073	0.8085106382978723	0.8085106382978723	0.8588007736943907	0.8549323017408124	0.8181818181818182	0.7659574468085106	0.8123791102514507	0.8065764023210832	0.8123791102514507	0.839458413926499	0.8143133462282398	0.8433268858800773	0.8143133462282398	0.781431334622824	0.8278529980657641	0.8317214700193424	58.0	0.8373907823651038	0.8104448742746615
9882	CCDS7719.1	CD151	1.0	1.0	1.0	0.9881889763779528	0.9212598425196852	0.8503937007874016	0.9645669291338582	0.968503937007874	0.9724409448818898	0.9606299212598424	0.952755905511811	0.9291338582677166	0.9212598425196852	0.9488188976377953	0.9448818897637796	0.9015748031496064	0.9291338582677166	0.9212598425196852	0.9330708661417324	0.9251968503937008	0.9330708661417324	0.9094488188976378	0.937007874015748	0.9251968503937008		0.8937007874015748	0.889763779527559	0.9212598425196852	0.9291338582677166	0.9251968503937008	0.9291338582677166	0.5866141732283464	0.9094488188976378	0.2519685039370078	0.3976377952755905	0.9409448818897638	0.9291338582677166	0.9212598425196852	0.9488188976377953	0.9330708661417324	0.9094488188976378	0.9291338582677166	0.9330708661417324	0.937007874015748	0.937007874015748	0.9212598425196852	0.9133858267716536		0.84251968503937	0.8110236220472441		0.8976377952755905	0.8818897637795275	0.9251968503937008	0.9094488188976378	0.905511811023622	0.3385826771653543	55.0	0.8876163206871867	0.8818897637795275
9883	CCDS73240.1	CD81	1.0	1.0	1.0	0.8373493975903614	1.0	0.9698795180722892	0.9759036144578314	0.9759036144578314	0.9759036144578314	0.9698795180722892	0.5783132530120482	0.9578313253012049	0.963855421686747	0.9397590361445785	0.927710843373494	0.9036144578313252	0.9397590361445785	0.9397590361445785	0.8975903614457831	0.9156626506024096	0.9216867469879518	0.9096385542168676	0.9036144578313252	0.9096385542168676		0.963855421686747	0.3975903614457831	0.933734939759036	0.1325301204819277	0.9096385542168676	0.9036144578313252	0.9397590361445785	0.927710843373494	0.9397590361445785	0.2951807228915662	0.9518072289156626	0.8795180722891566	0.963855421686747	0.963855421686747	0.9698795180722892	0.9698795180722892	0.9518072289156626	0.9698795180722892	0.9397590361445785	0.9397590361445785	0.9216867469879518	0.6807228915662651				0.9096385542168676	0.8975903614457831	0.9156626506024096	0.9156626506024096	0.9036144578313252	0.9036144578313252	0.891566265060241	53.0	0.8886110479654465
9884	CCDS7734.1	CD81	1.0	0.9071729957805909	0.9071729957805909	0.7932489451476793	0.9071729957805909	0.8860759493670886	0.9831223628691984	0.9831223628691984	0.9831223628691984	0.8860759493670886	0.7046413502109705	0.9662447257383966	0.8776371308016878	0.8565400843881856	0.9367088607594936	0.919831223628692	0.940928270042194	0.9451476793248944	0.919831223628692	0.9324894514767932	0.9367088607594936	0.9240506329113924	0.9240506329113924	0.9282700421940928		0.8776371308016878	0.4345991561181435	0.9240506329113924	0.2953586497890295	0.8396624472573839	0.9282700421940928	0.8607594936708861	0.9451476793248944	0.8607594936708861	0.4092827004219409	0.8734177215189873	0.9113924050632912	0.8776371308016878	0.8776371308016878	0.8818565400843882	0.8818565400843882	0.869198312236287	0.8818565400843882	0.8607594936708861	0.940928270042194	0.8438818565400844	0.679324894514768				0.8396624472573839	0.919831223628692	0.9029535864978904	0.9324894514767932	0.6751054852320675	0.9240506329113924	0.8312236286919831	53.0	0.862829392564286
9885	CCDS7707.1	CDHR5	1.0	0.9125295508274232	0.9349881796690308	0.8557919621749409	0.8049645390070922	0.7789598108747045	0.9018912529550828	0.9078014184397164	0.8983451536643026	0.8085106382978723	0.8167848699763594	0.6962174940898345	0.6867612293144209	0.6855791962174941	0.6643026004728132	0.5886524822695035	0.5921985815602837	0.5437352245862884	0.5862884160756501	0.6158392434988179	0.6099290780141844	0.6122931442080378	0.640661938534279	0.624113475177305	0.243498817966903	0.483451536643026	0.624113475177305	0.6371158392434988	0.6193853427895981	0.6052009456264775	0.6560283687943262	0.5957446808510638	0.5839243498817966	0.5756501182033097	0.4278959810874704	0.5732860520094563	0.6158392434988179	0.5898345153664303		0.599290780141844	0.6158392434988179	0.6170212765957447	0.5898345153664303	0.6300236406619385	0.5602836879432624	0.6217494089834515	0.4113475177304964		0.4408983451536643	0.1252955082742316	0.5449172576832151	0.5460992907801419	0.5921985815602837	0.5425531914893617	0.4562647754137116	0.5921985815602837	0.4397163120567376	56.0	0.6225726106045256	0.3404255319148936
9886	CCDS7708.1	CDHR5	1.0	0.911042944785276	0.9754601226993864	0.8374233128834356	0.7975460122699386	0.7515337423312883	0.9125766871165644	0.9156441717791411	0.9141104294478528	0.7898773006134969	0.8159509202453987	0.7300613496932515	0.7085889570552147	0.7101226993865031	0.6779141104294478	0.5828220858895705	0.598159509202454	0.6012269938650306	0.6165644171779141	0.6165644171779141	0.6457055214723927	0.661042944785276	0.6533742331288344	0.661042944785276	0.2208588957055214	0.5812883435582822	0.691717791411043	0.6901840490797546	0.6687116564417178	0.691717791411043	0.6947852760736196	0.6441717791411042	0.647239263803681	0.6196319018404908	0.4294478527607362	0.6073619631901841	0.6579754601226994	0.6334355828220859		0.647239263803681	0.6441717791411042	0.6549079754601227	0.6579754601226994	0.6717791411042945	0.6334355828220859	0.6748466257668712	0.4325153374233129		0.5429447852760736	0.1625766871165644	0.6180981595092024	0.5904907975460123	0.6656441717791411	0.598159509202454	0.5015337423312883	0.6303680981595092	0.4585889570552147	56.0	0.6564417177914109	0.4125766871165644
9887	CCDS44519.1	CDKN1C	1.0	0.2222222222222222	0.934640522875817	0.5424836601307189	0.1372549019607843	0.065359477124183	0.6209150326797386	0.9411764705882352	0.9411764705882352	0.915032679738562	0.2320261437908496	0.7026143790849673	0.5882352941176471	0.2581699346405229	0.6241830065359477	0.6045751633986928	0.2483660130718954	0.6209150326797386	0.6143790849673203	0.6111111111111112	0.6830065359477124	0.1045751633986928	0.3594771241830065	0.6045751633986928		0.4183006535947712			0.1013071895424836	0.5849673202614379	0.5915032679738562	0.0947712418300653	0.565359477124183			0.0980392156862745	0.5915032679738562	0.0686274509803921	0.1045751633986928		0.4052287581699346	0.5849673202614379	0.4084967320261438	0.3562091503267974	0.4281045751633986	0.369281045751634						0.326797385620915	0.1045751633986928	0.3562091503267974	0.1928104575163398			44.0	0.4529114676173499
9888	CCDS7738.1	CDKN1C	1.0	0.2492113564668769	0.9369085173501576	0.5583596214511041	0.1324921135646687	0.0946372239747634	0.6309148264984227	0.943217665615142	0.943217665615142	0.9148264984227128	0.22397476340694	0.7034700315457413	0.5962145110410094	0.2492113564668769	0.6182965299684543	0.6025236593059937	0.2586750788643533	0.6182965299684543	0.61198738170347	0.6088328075709779	0.6845425867507886	0.1009463722397476	0.3470031545741325	0.6056782334384858		0.4132492113564668			0.0977917981072555	0.5867507886435331	0.5930599369085173	0.1072555205047318	0.5646687697160884	0.0126182965299684		0.0946372239747634	0.5899053627760252	0.0662460567823343	0.1009463722397476		0.4037854889589905	0.5772870662460567	0.4069400630914827	0.3564668769716088	0.4132492113564668	0.3722397476340694						0.3217665615141956	0.1009463722397476	0.3627760252365931	0.1861198738170347			45.0	0.4436032246757797
9889	CCDS86169.1	CDKN1C	1.0	0.6590909090909091	1.0	0.9886363636363636	0.5113636363636364	0.1761363636363636	0.9829545454545454	0.9829545454545454	0.9829545454545454	0.9375	0.4488636363636363	0.7897727272727273	0.7840909090909091	0.3522727272727273	0.6761363636363636	0.7102272727272727	0.3068181818181818	0.7045454545454546	0.7045454545454546	0.7159090909090909	0.6875	0.2613636363636363	0.2897727272727273	0.5681818181818182		0.6363636363636364	0.1534090909090909	0.1761363636363636	0.3011363636363636	0.7613636363636364	0.7727272727272727	0.2897727272727273	0.7329545454545454	0.1875	0.1875	0.3125	0.7727272727272727	0.2840909090909091	0.3522727272727273	0.0	0.75	0.7784090909090909	0.7784090909090909	0.7159090909090909	0.4772727272727273	0.6761363636363636	0.1590909090909091				0.1590909090909091	0.5795454545454546	0.2784090909090909	0.6136363636363636	0.1590909090909091	0.1590909090909091		52.0	0.5466564685314684
9890	CCDS7714.1	CEND1	1.0	0.9866666666666668	0.9866666666666668	0.9666666666666668	0.8	0.92	0.92	0.9266666666666666	0.92	0.88	0.8733333333333333	0.8	0.8466666666666667	0.84	0.8266666666666667	0.7533333333333333	0.7533333333333333	0.76	0.7933333333333333	0.8	0.7933333333333333	0.7533333333333333	0.8133333333333334	0.7666666666666667			0.7133333333333334	0.7933333333333333	0.7933333333333333	0.7533333333333333	0.7533333333333333	0.7466666666666667	0.74	0.2933333333333333	0.1733333333333333	0.8133333333333334	0.8266666666666667	0.8	0.7866666666666666	0.7866666666666666	0.8	0.7666666666666667	0.7666666666666667	0.76	0.7733333333333333	0.7133333333333334	0.08		0.6266666666666667	0.7466666666666667	0.7866666666666666	0.7066666666666667	0.7866666666666666	0.7866666666666666	0.7466666666666667	0.8	0.7333333333333333	55.0	0.7686060606060606	0.64
9891	CCDS58101.1	CFAP46	1.0	0.874079528718704	0.9436671575846832	0.8847569955817378	0.9234167893961708	0.8917525773195877	0.9108983799705448	0.9068483063328424	0.9112665684830632	0.8402061855670103	0.8287923416789397	0.6796759941089838	0.741899852724595	0.678939617083947	0.6678939617083947	0.6270250368188512	0.6273932253313697	0.6365979381443299	0.6134020618556701	0.6086156111929307	0.707658321060383	0.6903534609720177	0.7080265095729014	0.6763622974963182			0.5986745213549337	0.6174521354933726	0.5765832106038291	0.6667893961708394	0.6793078055964654	0.572901325478645	0.6653166421207658	0.5839469808541974	0.4274668630338733	0.707658321060383	0.7072901325478645	0.6785714285714286	0.6748895434462445	0.4745949926362297	0.6863033873343152	0.6818851251840943	0.6918262150220913	0.6203976435935199	0.4653902798232695	0.6586892488954345	0.6476435935198822	0.6653166421207658			0.6491163475699558		0.6848306332842415	0.6314432989690721	0.6307069219440353	0.6472754050073638	0.6362297496318114	53.0	0.6924792286103314	0.4933726067746686
9892	CCDS44510.1	CHID1	1.0	0.975206611570248	0.9972451790633609	0.9944903581267218	0.9862258953168044	0.9944903581267218	0.9944903581267218	0.9944903581267218	0.9917355371900828	0.9476584022038568	0.9724517906336088	0.9173553719008264	0.9008264462809916	0.9173553719008264	0.9228650137741048	0.9035812672176308	0.8980716253443526	0.8925619834710744	0.8980716253443526	0.90633608815427	0.8980716253443526	0.8870523415977961	0.8953168044077136	0.8925619834710744	0.6914600550964187	0.8402203856749312	0.8402203856749312	0.8539944903581267	0.8512396694214877	0.8539944903581267	0.8512396694214877	0.6363636363636364	0.8292011019283747	0.512396694214876	0.209366391184573	0.9146005509641874	0.90633608815427	0.8898071625344353	0.8980716253443526	0.8842975206611571	0.8898071625344353	0.8980716253443526	0.9008264462809916	0.8705234159779615	0.8677685950413223	0.8429752066115702	0.8236914600550964	0.837465564738292	0.8264462809917356	0.0743801652892562	0.349862258953168	0.8292011019283747	0.628099173553719	0.8154269972451791	0.8154269972451791	0.8429752066115702	0.8126721763085399	58.0	0.8410278331908428	0.8126721763085399
9893	CCDS44511.1	CHID1	1.0	0.973747016706444	0.9952267303102624	0.9307875894988068	0.9832935560859188	0.9856801909307876	0.9880668257756564	0.9856801909307876	0.9809069212410502	0.9164677804295944	0.9474940334128878	0.863961813842482	0.847255369928401	0.8615751789976134	0.8663484486873508	0.847255369928401	0.847255369928401	0.8424821002386634	0.8448687350835322	0.8520286396181385	0.8520286396181385	0.8305489260143198	0.8424821002386634	0.8400954653937948	0.6634844868735084	0.7899761336515513	0.7899761336515513	0.8042959427207638	0.801909307875895	0.801909307875895	0.7995226730310262	0.6085918854415274	0.7780429594272077	0.4940334128878281	0.1813842482100238	0.8591885441527446	0.8520286396181385	0.8400954653937948	0.847255369928401	0.8305489260143198	0.8400954653937948	0.847255369928401	0.8496420047732697	0.8210023866348448	0.8186157517899761	0.7923627684964201	0.7756563245823389	0.7875894988066826	0.7804295942720764	0.0644391408114558	0.3031026252983294	0.7804295942720764	0.60381861575179	0.7637231503579952	0.7613365155131265	0.7923627684964201	0.7708830548926014	58.0	0.7997284174142045	0.7637231503579952
9894	CCDS7722.1	CHID1	1.0	0.9771573604060914	0.9974619289340102	0.9365482233502538	0.9873096446700508	0.9949238578680204	0.9949238578680204	0.9949238578680204	0.9923857868020304	0.9441624365482234	0.9695431472081218	0.9187817258883249	0.901015228426396	0.916243654822335	0.9213197969543148	0.901015228426396	0.901015228426396	0.8959390862944162	0.8984771573604061	0.9060913705583756	0.8959390862944162	0.883248730964467	0.8959390862944162	0.8934010152284264	0.7055837563451777	0.8401015228426396	0.8401015228426396	0.8553299492385786	0.8527918781725888	0.8527918781725888	0.850253807106599	0.6472081218274112	0.8274111675126904	0.5253807106598984	0.1928934010152284	0.9137055837563453	0.9060913705583756	0.8934010152284264	0.901015228426396	0.883248730964467	0.8934010152284264	0.901015228426396	0.9035532994923858	0.8730964467005076	0.8705583756345178	0.8426395939086294	0.8248730964467005	0.8375634517766497	0.8299492385786802	0.0685279187817258	0.3223350253807107	0.8299492385786802	0.6421319796954315	0.8121827411167513	0.8096446700507615	0.8426395939086294	0.8197969543147208	58.0	0.8403640819184315	0.8121827411167513
9895	CCDS7745.1	CHRNA10	1.0	0.991130820399113	0.991130820399113	0.9889135254988912	0.984478935698448	0.8558758314855875	0.966740576496674	0.9689578713968958	0.9689578713968958	0.966740576496674	0.9600886917960088	0.9379157427937916	0.926829268292683	0.9290465631929048	0.9046563192904656	0.8913525498891353	0.9135254988913526	0.9046563192904656	0.9113082039911308	0.9002217294900222	0.9246119733924612	0.926829268292683	0.835920177383592	0.9356984478935698	0.9312638580931264	0.9246119733924612	0.926829268292683	0.8492239467849224	0.6984478935698448	0.8248337028824834	0.9246119733924612	0.720620842572062	0.9312638580931264	0.6164079822616408	0.7694013303769401	0.8780487804878049	0.9379157427937916	0.933481152993348	0.5432372505543237	0.9356984478935698	0.917960088691796	0.917960088691796	0.8691796008869179	0.9113082039911308	0.9068736141906872	0.9157427937915744	0.5365853658536586	0.8980044345898004	0.933481152993348	0.9135254988913526	0.9046563192904656	0.9002217294900222	0.917960088691796	0.9068736141906872	0.8957871396895787	0.9113082039911308	0.6430155210643016	58.0	0.8885235874302319	0.902439024390244
9896	CCDS55731.1	CHST15	1.0	0.9842209072978304	0.9783037475345168	0.9763313609467456	0.970414201183432	0.9684418145956608	0.9684418145956608	0.9585798816568049	0.9723865877712032	0.9585798816568049	0.960552268244576	0.8974358974358975	0.8856015779092702	0.8382642998027613	0.7435897435897436	0.8422090729783037	0.8362919132149902	0.8500986193293886	0.854043392504931	0.854043392504931	0.8717948717948718	0.854043392504931	0.8658777120315582	0.8619329388560157	0.796844181459566	0.7948717948717948	0.8244575936883629	0.863905325443787	0.8599605522682445	0.863905325443787	0.863905325443787	0.8599605522682445	0.863905325443787	0.8560157790927022	0.8579881656804734	0.8658777120315582	0.863905325443787	0.8500986193293886	0.8560157790927022	0.8579881656804734	0.8284023668639053	0.8560157790927022	0.854043392504931	0.8441814595660749	0.6410256410256411	0.6173570019723866	0.6015779092702169		0.5463510848126233	0.7988165680473372	0.8264299802761341	0.8047337278106509	0.7613412228796844	0.8086785009861933	0.8007889546351085	0.7810650887573964	0.7869822485207101	57.0	0.8456694003252706	0.6942800788954635
9897	CCDS7638.1	CHST15	1.0	0.994661921708185	0.9911032028469752	0.99288256227758	0.9857651245551602	0.9857651245551602	0.9857651245551602	0.9804270462633452	0.9875444839857652	0.9786476868327402	0.9786476868327402	0.9430604982206404	0.9288256227758008	0.912811387900356	0.8256227758007118	0.9199288256227758	0.9234875444839856	0.9163701067615658	0.9252669039145908	0.9252669039145908	0.9252669039145908	0.9163701067615658	0.9323843416370108	0.9270462633451956	0.8825622775800712	0.8772241992882562	0.8932384341637011	0.9110320284697508	0.909252669039146	0.9181494661921707	0.9163701067615658	0.9039145907473308	0.905693950177936	0.900355871886121	0.8985765124555161	0.9163701067615658	0.9145907473309608	0.9145907473309608	0.9145907473309608	0.9163701067615658	0.8896797153024911	0.9145907473309608	0.9145907473309608	0.8932384341637011	0.7064056939501779	0.7224199288256228	0.597864768683274		0.6494661921708185	0.8594306049822064	0.8932384341637011	0.8843416370106761	0.8274021352313167	0.8790035587188612	0.8754448398576512	0.8772241992882562	0.8665480427046264	57.0	0.9002622213897737	0.7882562277580071
9898	CCDS7656.1	CLRN3	1.0	0.9779735682819384	0.9823788546255506	0.9647577092511012	0.9647577092511012	0.9383259911894272	0.933920704845815	0.9383259911894272	0.9383259911894272	0.8986784140969163	0.8986784140969163	0.7973568281938326	0.7665198237885462	0.8061674008810573	0.7709251101321586	0.7841409691629956	0.7400881057268722	0.73568281938326	0.7312775330396476	0.7577092511013216	0.7709251101321586	0.7268722466960352	0.748898678414097	0.7444933920704846	0.7444933920704846	0.7136563876651982	0.7444933920704846	0.7665198237885462	0.7709251101321586	0.7268722466960352	0.7268722466960352	0.7444933920704846	0.7444933920704846	0.748898678414097	0.7444933920704846	0.7312775330396476	0.7180616740088106	0.7841409691629956	0.7577092511013216	0.7268722466960352	0.748898678414097	0.7577092511013216	0.762114537444934	0.7533039647577092	0.73568281938326	0.6696035242290749	0.6299559471365639	0.2070484581497797	0.6211453744493393	0.5770925110132159	0.7092511013215859	0.7048458149779736	0.7004405286343612	0.7444933920704846	0.6828193832599119	0.7533039647577092	0.762114537444934	58.0	0.757405438250038	0.198237885462555
9899	CCDS31408.1	CNGA4	1.0	0.9930555555555556	0.9947916666666666	0.7170138888888888	0.9826388888888888	0.9635416666666666	0.9652777777777778	0.9652777777777778	0.9618055555555556	0.9600694444444444	0.9583333333333334	0.9513888888888888	0.9409722222222222	0.9444444444444444	0.9340277777777778	0.9375	0.9392361111111112	0.9322916666666666	0.9322916666666666	0.9340277777777778	0.9340277777777778	0.9288194444444444	0.9288194444444444	0.9288194444444444	0.9427083333333334	0.9357638888888888	0.9305555555555556	0.9288194444444444	0.9322916666666666	0.8940972222222222	0.8802083333333334	0.9392361111111112	0.9409722222222222	0.9322916666666666	0.9288194444444444	0.9392361111111112	0.9409722222222222	0.9513888888888888	0.9392361111111112	0.9392361111111112	0.9427083333333334	0.9288194444444444	0.9409722222222222	0.9427083333333334	0.9357638888888888	0.9548611111111112	0.9201388888888888	0.921875	0.9236111111111112	0.9357638888888888	0.8767361111111112	0.9270833333333334	0.9427083333333334	0.9027777777777778	0.9201388888888888	0.9340277777777778	0.9201388888888888	58.0	0.9347761015325672	0.921875
9900	CCDS7815.1	COPB1	1.0	0.9979035639412998	0.9433962264150944	0.9979035639412998	0.99895178197065	0.99895178197065	0.99895178197065	0.99895178197065	0.99895178197065	0.9968553459119496	0.99895178197065	0.9958071278825996	0.9968553459119496	0.9853249475890984	0.9884696016771488	0.939203354297694	0.9832285115303984	0.9874213836477987	0.9926624737945492	0.9905660377358492	0.9916142557651992	0.9937106918238994	0.9937106918238994	0.7976939203354297	0.9926624737945492	0.9905660377358492	0.8490566037735849	0.9905660377358492	0.9916142557651992	0.9916142557651992	0.9905660377358492	0.9905660377358492	0.989517819706499	0.9916142557651992	0.9916142557651992	0.9916142557651992	0.989517819706499	0.9884696016771488	0.989517819706499	0.9926624737945492	0.9916142557651992	0.9916142557651992	0.989517819706499	0.989517819706499	0.8438155136268344	0.9853249475890984	0.9842767295597484	0.9874213836477987	0.9779874213836478	0.9884696016771488	0.9916142557651992	0.9905660377358492	0.9905660377358492	0.9905660377358492	0.9874213836477987	0.9926624737945492	0.9549266247379457	58.0	0.9808971300513262	0.9863731656184488
9901	CCDS7637.1	CPXM2	1.0	0.8877146631439894	0.9960369881109644	0.9828269484808454	0.9788639365918098	0.9458388375165124	0.976221928665786	0.9722589167767504	0.976221928665786	0.8177014531043593	0.952443857331572	0.9009247027741084	0.906208718626156	0.8150594451783355	0.8771466314398944	0.8969616908850726	0.892998678996037	0.9009247027741084	0.8903566710700133	0.8850726552179656	0.9101717305151916	0.904887714663144	0.9141347424042272	0.9009247027741084	0.8943196829590488	0.8494055482166446	0.9075297225891678	0.9009247027741084	0.8361955085865258	0.9009247027741084	0.904887714663144	0.8414795244385733	0.8745046235138706	0.8771466314398944	0.8428005284015853	0.8322324966974901	0.8956406869220608	0.8177014531043593	0.8177014531043593	0.8982826948480845	0.845442536327609	0.8177014531043593	0.8943196829590488	0.8309114927344782	0.8811096433289299	0.8137384412153237	0.6525759577278731		0.8269484808454426	0.8018494055482166	0.8877146631439894	0.869220607661823	0.7450462351387054	0.8705416116248349	0.6591809775429326	0.8890356671070013	0.8705416116248349	57.0	0.8742033419082719	0.7001321003963011
9902	CCDS41588.1	CRACR2B	1.0	0.8610169491525423	0.9728813559322034	0.9457627118644067	0.9559322033898304	0.9254237288135592	0.9220338983050848	0.9220338983050848	0.9322033898305084	0.7254237288135593	0.6271186440677966	0.7694915254237288	0.8067796610169492	0.7796610169491526	0.752542372881356	0.7152542372881356	0.711864406779661	0.7084745762711865	0.7084745762711865	0.7152542372881356	0.7491525423728813	0.7084745762711865	0.7322033898305085	0.7016949152542373		0.6711864406779661	0.7661016949152543	0.752542372881356	0.6406779661016949	0.7627118644067796	0.7661016949152543	0.6338983050847458	0.6813559322033899	0.3186440677966101	0.3322033898305084	0.7966101694915254	0.7627118644067796	0.7322033898305085	0.7559322033898305	0.7661016949152543	0.752542372881356	0.7762711864406779	0.7661016949152543	0.7830508474576271	0.7830508474576271	0.7457627118644068	0.4542372881355932		0.6372881355932203	0.1728813559322033		0.688135593220339	0.7186440677966102	0.7186440677966102	0.5830508474576271	0.7389830508474576	0.6745762711864407	55.0	0.7307858243451463	0.711864406779661
9903	CCDS65995.1	CRACR2B	1.0	0.755	0.9775	0.9525	0.9625	0.93	0.9275	0.9275	0.935	0.7875	0.7125	0.785	0.815	0.7825	0.755	0.7475	0.7475	0.7425	0.7425	0.7475	0.76	0.7275	0.745	0.735		0.7225	0.8	0.775	0.5925	0.7175	0.7875	0.5725	0.7225	0.265	0.2825	0.8275	0.8125	0.66	0.7925	0.7725	0.7825	0.8025	0.7875	0.805	0.8	0.755	0.4525		0.67	0.1375		0.7125	0.7525	0.755	0.625	0.7625	0.61	55.0	0.7409545454545456	0.74
9904	CCDS59224.1	CSNK2A3	1.0																													0.3239795918367347													0.9821428571428572		0.0051020408163265									0.6556122448979592				5.0	0.5933673469387756
9905	CCDS7643.1	CTBP2	1.0	1.0	1.0	1.0	0.9237668161434978	0.984304932735426	1.0	1.0	1.0	1.0	1.0	0.9955156950672646	1.0	1.0	0.9955156950672646	0.9955156950672646	0.9955156950672646	0.7331838565022422	0.9955156950672646	0.9932735426008968	0.9932735426008968	0.9977578475336324	0.9887892376681614	0.8632286995515696	0.9955156950672646	0.9865470852017936	0.9977578475336324	0.9977578475336324	0.9977578475336324	0.9955156950672646	0.9955156950672646	0.9304932735426008	0.9932735426008968	0.9596412556053812	0.8968609865470852	0.9955156950672646	0.9932735426008968	0.9955156950672646	0.9977578475336324	0.9955156950672646	0.9977578475336324	0.9977578475336324	0.9977578475336324	0.984304932735426	0.773542600896861	0.984304932735426	0.9887892376681614	0.9910313901345292	0.984304932735426	0.9977578475336324	0.9932735426008968	0.9865470852017936	0.9932735426008968	0.9775784753363228	0.9887892376681614	0.9865470852017936	0.9910313901345292	58.0	0.9781583423534872	0.9394618834080718
9906	CCDS7644.1	CTBP2	1.0	0.9918864097363084	0.9918864097363084	0.9817444219066938	0.9452332657200812	0.9614604462474644	0.969574036511156	0.969574036511156	0.9685598377281948	0.9482758620689656	0.9553752535496958	0.9036511156186612	0.8955375253549696	0.8782961460446247	0.8651115618661258	0.8610547667342799	0.8701825557809331	0.7515212981744422	0.8813387423935092	0.8722109533468559	0.8549695740365112	0.8711967545638946	0.8722109533468559	0.8103448275862069	0.8793103448275862	0.8356997971602435	0.845841784989858	0.8610547667342799	0.8296146044624746	0.847870182555781	0.8488843813387424	0.8062880324543611	0.8367139959432048	0.8012170385395537	0.6734279918864098	0.8620689655172413	0.8671399594320487	0.8377281947261663	0.781947261663286	0.8306288032454361	0.8397565922920892	0.8286004056795132	0.8427991886409736	0.8154158215010142	0.7190669371196755	0.7961460446247465	0.6196754563894523	0.8194726166328601	0.6937119675456389	0.7332657200811359	0.8306288032454361	0.8062880324543611	0.847870182555781	0.7718052738336714	0.7890466531440162	0.8336713995943205	0.8032454361054767	58.0	0.8452997132265513	0.5202839756592292
9907	CCDS86154.1	CTBP2	1.0	0.9863813229571984	0.990272373540856	0.9747081712062255	0.9124513618677044	0.953307392996109	0.9649805447470816	0.9649805447470816	0.9630350194552528	0.9610894941634242	0.9552529182879378	0.857976653696498	0.9007782101167316	0.8326848249027238	0.867704280155642	0.8268482490272373	0.8268482490272373	0.5992217898832685	0.8249027237354085	0.8229571984435797	0.8229571984435797	0.8268482490272373	0.8190661478599222	0.7140077821011673	0.867704280155642	0.8171206225680934	0.8424124513618677	0.8560311284046692	0.857976653696498	0.8501945525291829	0.8560311284046692	0.7937743190661478	0.8463035019455253	0.8190661478599222	0.7645914396887159	0.8482490272373541	0.8540856031128404	0.8443579766536965	0.8540856031128404	0.8404669260700389	0.8424124513618677	0.8560311284046692	0.8540856031128404	0.8190661478599222	0.6361867704280155	0.8151750972762646	0.830739299610895	0.830739299610895	0.8151750972762646	0.8268482490272373	0.8463035019455253	0.8171206225680934	0.8482490272373541	0.8093385214007782	0.8190661478599222	0.8190661478599222	0.8463035019455253	58.0	0.8504964443848115	0.8151750972762646
9908	CCDS7805.1	CTR9	1.0	0.9701873935264056	0.9965928449744464	0.9940374787052813	0.9948892674616696	0.995741056218058	0.995741056218058	0.995741056218058	0.995741056218058	0.9863713798977852	0.989778534923339	0.9880749574105622	0.9770017035775128	0.9821124361158432	0.9667802385008518	0.9735945485519591	0.9735945485519591	0.9735945485519591	0.975298126064736	0.9676320272572402	0.969335604770017	0.9684838160136288	0.9667802385008518	0.9616695059625212	0.9761499148211245	0.9710391822827938	0.969335604770017	0.9599659284497444	0.924190800681431	0.9684838160136288	0.9710391822827938	0.9684838160136288	0.934412265758092	0.969335604770017	0.975298126064736	0.9557069846678024	0.98381601362862	0.9863713798977852	0.9812606473594548	0.979557069846678	0.4599659284497445	0.9812606473594548	0.9829642248722316	0.9727427597955708	0.979557069846678	0.9574105621805792	0.944633730834753	0.9718909710391824	0.924190800681431	0.9812606473594548	0.9045996592844976	0.8185689948892675	0.9804088586030664	0.9761499148211245	0.9582623509369677	0.9804088586030664	0.979557069846678	58.0	0.961419843740821	0.975298126064736
9909	CCDS7725.1	CTSD	1.0	0.6053268765133172	0.9951573849878934	0.7433414043583535	0.9782082324455206	0.9079903147699758	0.9515738498789348	0.9515738498789348	0.9443099273607748	0.8256658595641646	0.8837772397094431	0.8111380145278451	0.7699757869249395	0.847457627118644	0.7990314769975787	0.8426150121065376	0.8305084745762712	0.8280871670702179	0.8062953995157385	0.8208232445520581	0.8280871670702179	0.7966101694915254	0.784503631961259	0.7966101694915254	0.7433414043583535	0.8232445520581114	0.4285714285714285	0.8280871670702179	0.784503631961259	0.8208232445520581	0.864406779661017	0.801452784503632	0.8329297820823245	0.5108958837772397	0.3026634382566586	0.3486682808716707	0.8547215496368039	0.8571428571428571	0.8789346246973365	0.8329297820823245	0.7409200968523002	0.8765133171912833	0.87409200968523	0.8305084745762712	0.8716707021791767	0.8813559322033898	0.7869249394673123				0.7578692493946732	0.7990314769975787	0.7990314769975787	0.7288135593220338	0.7481840193704601	0.8305084745762712		53.0	0.799762437754123
9910	CCDS7631.1	CUZD1	1.0	0.9917763157894736	0.993421052631579	0.9802631578947368	0.9802631578947368	0.9572368421052632	0.9572368421052632	0.955592105263158	0.9539473684210528	0.8930921052631579	0.90625	0.8585526315789473	0.8174342105263158	0.7944078947368421	0.7549342105263158	0.7467105263157895	0.7532894736842105	0.7286184210526315	0.7055921052631579	0.7368421052631579	0.0279605263157894	0.7960526315789473	0.7976973684210527	0.787828947368421	0.7631578947368421	0.7220394736842105	0.15625			0.2039473684210526	0.1957236842105263	0.1101973684210526	0.1151315789473684	0.1134868421052631	0.1118421052631579	0.7927631578947368	0.7993421052631579	0.7763157894736842	0.7664473684210527	0.787828947368421	0.2055921052631578	0.7894736842105263	0.7713815789473685	0.7861842105263158	0.7549342105263158				0.7351973684210527	0.7335526315789473	0.7927631578947368	0.7598684210526315	0.7960526315789473	0.0016447368421052	0.0230263157894736	0.1299342105263158	0.8141447368421053	52.0	0.6612158400809715
9911	CCDS7780.1	CYB5R2	1.0	0.9747292418772564	0.9711191335740073	0.9638989169675092	0.9711191335740073	0.9638989169675092	0.967509025270758	0.967509025270758	0.967509025270758	0.9350180505415162	0.9314079422382672	0.8664259927797834	0.8736462093862816	0.8483754512635379	0.8014440433212996	0.8014440433212996	0.7833935018050542	0.8158844765342961	0.8231046931407943	0.8267148014440433	0.8122743682310469	0.8158844765342961	0.7942238267148014	0.7906137184115524	0.8664259927797834	0.8447653429602888	0.3646209386281588	0.8375451263537906	0.8375451263537906	0.7509025270758123	0.7292418772563177	0.7906137184115524	0.8014440433212996	0.7906137184115524	0.7833935018050542	0.8628158844765343	0.8411552346570397	0.8303249097472925	0.8483754512635379	0.855595667870036	0.8483754512635379	0.851985559566787	0.8628158844765343	0.8267148014440433	0.8267148014440433	0.7978339350180506	0.7870036101083032	0.7942238267148014	0.7653429602888087	0.7689530685920578	0.8592057761732852	0.8014440433212996	0.855595667870036	0.7617328519855595	0.8050541516245487	0.8447653429602888	0.8267148014440433	58.0	0.8356778289555579	0.6823104693140795
9912	CCDS7686.1	CYP2E1	1.0	0.9331983805668016	0.9919028340080972	0.979757085020243	0.9757085020242916	0.9412955465587044	0.937246963562753	0.9473684210526316	0.9352226720647774	0.7186234817813765	0.5870445344129555	0.8076923076923077	0.8319838056680162	0.7935222672064778	0.805668016194332	0.7854251012145749		0.7813765182186235	0.7813765182186235	0.7894736842105263	0.7834008097165992	0.791497975708502	0.7894736842105263		0.7874493927125507		0.7935222672064778	0.7854251012145749	0.7874493927125507	0.7631578947368421	0.757085020242915	0.7692307692307693	0.7773279352226721	0.7753036437246964	0.7773279352226721	0.7672064777327935	0.8036437246963563	0.7024291497975709	0.7692307692307693	0.694331983805668	0.8036437246963563	0.8036437246963563	0.7995951417004049	0.0303643724696356	0.4048582995951417	0.7267206477732794	0.6639676113360324	0.7327935222672065	0.8036437246963563		0.2955465587044534		0.7834008097165992	0.8076923076923077	0.7874493927125507	0.8097165991902834	0.8178137651821862	52.0	0.7744082840236686
9913	CCDS7818.1	CYP2R1	1.0	0.99402390438247	0.9920318725099602	0.9920318725099602	0.9920318725099602	0.9780876494023903	0.9780876494023903	0.9741035856573704	0.9800796812749004	0.9561752988047808	0.9661354581673308	0.9482071713147412	0.8685258964143426	0.7250996015936255	0.7629482071713147	0.8685258964143426	0.8625498007968128	0.8824701195219123	0.8864541832669323	0.8784860557768924	0.9183266932270916	0.896414342629482	0.9123505976095616	0.8864541832669323	0.9322709163346612	0.904382470119522	0.8745019920318725	0.9223107569721116	0.8306772908366534	0.9362549800796812	0.9282868525896414	0.8326693227091634	0.9243027888446216	0.9223107569721116	0.9123505976095616	0.9282868525896414	0.9203187250996016	0.9442231075697212	0.9322709163346612	0.9282868525896414	0.9103585657370518	0.9302788844621512	0.9382470119521912	0.9302788844621512	0.9282868525896414	0.952191235059761	0.9382470119521912	0.7131474103585658	0.902390438247012	0.9223107569721116	0.9243027888446216	0.9262948207171314	0.9143426294820716	0.9223107569721116	0.9123505976095616	0.9422310756972112	0.9342629482071712	58.0	0.9160598983376834	0.9163346613545816
9914	CCDS7771.1	DCHS1	1.0	0.9566535313731434	0.9969687784177024	0.8069111852076387	0.9878751136708094	0.9230069718096392	0.979084571082146	0.9784783267656866	0.9784783267656866	0.9384662018793574	0.9742346165504698	0.9524098211579266	0.9411943013034252	0.9424067899363444	0.871476204910579	0.9230069718096392	0.9114883297969082	0.9236132161260988	0.924825704759018	0.9184601394361928	0.9372537132464384	0.9357381024552894	0.916641406486814	0.9357381024552894	0.9439224007274932	0.9369505910882086	0.931191270081843	0.8981509548347985	0.9005759321006366	0.9217944831767202	0.9418005456198848	0.867535616853592	0.937556835404668	0.8799636253410125	0.8626856623219157	0.946650500151561	0.946650500151561	0.9451348893604122	0.9436192785692634	0.9424067899363444	0.9354349802970596	0.9460442558351017	0.9463473779933314	0.9075477417399213	0.8781448923916338	0.940284934828736	0.8757199151257957	0.9418005456198848	0.827220369809033	0.9230069718096392	0.7465898757199151	0.9305850257653836	0.9384662018793574	0.9317975143983024	0.8939072446195817	0.9357381024552894	0.8344953016065474	58.0	0.9225993247692612	0.876629281600485
9915	CCDS7584.1	DCLRE1A	1.0	0.9884726224783862	0.9855907780979828	0.962536023054755	0.9606147934678194	0.9337175792507204	0.936599423631124	0.9337175792507204	0.9346781940441884	0.882804995196926	0.8731988472622478	0.7569644572526417	0.6993275696445725	0.7195004803073968	0.6714697406340058	0.6071085494716618	0.6147934678194045	0.6234390009606148	0.6301633045148896	0.6157540826128722	0.7204610951008645	0.6887608069164265	0.712776176753122	0.6618635926993276	0.7156580211335255	0.6820365033621518	0.7214217098943324	0.7512007684918348	0.7531219980787704	0.7684918347742555	0.7723342939481268	0.7310278578290106	0.733909702209414	0.7358309317963496	0.7367915465898175	0.7704130643611912	0.7704130643611912	0.7271853986551393	0.733909702209414	0.7271853986551393	0.7300672430355427	0.7435158501440923	0.7483189241114313	0.7531219980787704	0.7512007684918348	0.7281460134486071	0.7195004803073968	0.7415946205571565	0.643611911623439	0.7002881844380403	0.729106628242075	0.659942363112392	0.7492795389048992	0.6839577329490875	0.6042267050912584	0.7300672430355427	0.7348703170028819	58.0	0.7535857431514785	0.611911623439001
9916	CCDS31327.1	DEAF1	1.0	0.9982332155477032	0.9540636042402828	0.8621908127208481	0.969964664310954	0.823321554770318	0.9840989399293286	0.9893992932862192	0.991166077738516	0.980565371024735	0.8127208480565371	0.8515901060070671	0.8356890459363958	0.7862190812720848	0.9469964664310954	0.9346289752650176	0.7720848056537103	0.9346289752650176	0.92226148409894	0.939929328621908	0.9275618374558304	0.931095406360424	0.8780918727915195	0.901060070671378		0.5335689045936396	0.9240282685512368	0.7685512367491166	0.7597173144876325	0.8515901060070671	0.9346289752650176	0.7579505300353356	0.9293286219081272	0.8127208480565371	0.6943462897526502	0.7826855123674912	0.9452296819787986	0.7614840989399293	0.9328621908127208	0.8621908127208481	0.765017667844523	0.931095406360424	0.7420494699646644	0.7438162544169611	0.676678445229682	0.7544169611307421	0.4876325088339223		0.8586572438162544	0.0318021201413427	0.8816254416961131	0.9275618374558304	0.9098939929328622	0.9328621908127208	0.6784452296819788	0.8568904593639576	0.8745583038869258	56.0	0.8401060070671381	0.8144876325088339
9917	CCDS7609.1	DENND10	1.0	0.9441340782122905	0.9441340782122905	0.9413407821229052	0.988826815642458	0.9078212290502792	0.7513966480446927	0.9804469273743016	0.840782122905028	0.9748603351955308	0.7905027932960894	0.840782122905028	0.946927374301676	0.905027932960894	0.8659217877094972	0.9217877094972068	0.8743016759776536	0.9134078212290504	0.905027932960894	0.8994413407821229	0.9329608938547486	0.9217877094972068	0.9385474860335196	0.9329608938547486	0.9106145251396648	0.8128491620111732	0.8966480446927374	0.8994413407821229	0.946927374301676	0.9413407821229052	0.9385474860335196	0.8994413407821229	0.9497206703910616	0.9022346368715084	0.9022346368715084	0.8798882681564246	0.935754189944134	0.9329608938547486	0.9245810055865922	0.935754189944134	0.888268156424581	0.9385474860335196	0.9413407821229052	0.9385474860335196	0.935754189944134	0.9385474860335196	0.7374301675977654	0.9301675977653632	0.8770949720670391	0.905027932960894	0.9134078212290504	0.8324022346368715	0.905027932960894	0.8994413407821229	0.8910614525139665	0.888268156424581	0.8994413407821229	58.0	0.9040165671354268	0.7011173184357542
9918	CCDS7791.1	DENND2B	1.0	0.9516695957820738	0.9964850615114236	0.9903339191564148	0.9868189806678384	0.98506151142355	0.9876977152899824	0.98506151142355	0.9868189806678384	0.9349736379613356	0.976274165202109	0.9516695957820738	0.9578207381370826	0.937609841827768	0.9332161687170476	0.9349736379613356	0.9288224956063268	0.7223198594024605	0.929701230228471	0.9261862917398944	0.9323374340949032	0.938488576449912	0.9411247803163444	0.929701230228471	0.945518453427065	0.9332161687170476	0.8963093145869947	0.953427065026362	0.952548330404218	0.9332161687170476	0.9516695957820738	0.883128295254833	0.938488576449912	0.9235500878734624	0.8787346221441125	0.952548330404218	0.960456942003515	0.9481546572934972	0.9446397188049208	0.9393673110720564	0.9411247803163444	0.945518453427065	0.9472759226713532	0.9507908611599296	0.9446397188049208	0.9420035149384886	0.9305799648506152	0.9428822495606328	0.906854130052724	0.9428822495606328	0.8840070298769771	0.9182776801405976	0.9481546572934972	0.929701230228471	0.8980667838312829	0.9420035149384886	0.8980667838312829	58.0	0.9381098115265744	0.9173989455184536
9919	CCDS7792.1	DENND2B	1.0	0.9289693593314764	1.0	0.9986072423398328	0.9986072423398328	0.9944289693593314	0.9958217270194986	0.9972144846796658	0.9958217270194986	0.9498607242339832	0.9944289693593314	0.99025069637883	0.9888579387186628	0.9888579387186628	0.9832869080779943	0.98050139275766	0.979108635097493	0.6573816155988857	0.9818941504178272	0.9832869080779943	0.98050139275766	0.9860724233983288	0.9832869080779943	0.977715877437326	0.9860724233983288	0.9930362116991645	0.9637883008356546	0.9888579387186628	0.99025069637883	0.9874651810584958	0.9888579387186628	0.9011142061281338	0.9916434540389972	0.9707520891364902	0.8983286908077994	0.9930362116991645	0.9958217270194986	0.9958217270194986	0.9944289693593314	0.9944289693593314	0.9860724233983288	0.9930362116991645	0.9930362116991645	0.9958217270194986	0.9874651810584958	0.99025069637883	0.9693593314763232	0.9916434540389972	0.9526462395543176	0.99025069637883	0.8816155988857939	0.9818941504178272	0.9860724233983288	0.977715877437326	0.9665738161559888	0.9846796657381616	0.9220055710306406	58.0	0.9739218134665256	0.9888579387186628
9920	CCDS31423.1	DENND5A	1.0	0.9976708074534162	0.9968944099378882	0.9953416149068324	0.9836956521739132	0.9868012422360248	0.9922360248447204	0.9728260869565216	0.9953416149068324	0.9937888198757764	0.921583850931677	0.984472049689441	0.9751552795031057	0.9774844720496896	0.9130434782608696	0.9736024844720496	0.9417701863354038	0.9495341614906831	0.9774844720496896	0.9759316770186336	0.9782608695652174	0.8843167701863354	0.9557453416149068	0.968167701863354	0.9557453416149068	0.9114906832298136	0.9184782608695652	0.9572981366459627	0.9510869565217392	0.907608695652174	0.9759316770186336	0.9503105590062112	0.9767080745341616	0.9510869565217392	0.9503105590062112	0.9510869565217392	0.9635093167701864	0.9720496894409938	0.9836956521739132	0.9743788819875776	0.9736024844720496	0.985248447204969	0.9860248447204968	0.9409937888198758	0.8982919254658385	0.9798136645962732	0.9549689440993788	0.9635093167701864	0.9495341614906831	0.9836956521739132	0.953416149068323	0.9736024844720496	0.971273291925466	0.9774844720496896	0.9464285714285714	0.9805900621118012	0.9798136645962732	58.0	0.9635762475904904	0.9472049689440992
9921	CCDS58119.1	DENND5A	1.0	0.997584541062802	0.996779388083736	0.9951690821256038	0.9830917874396136	0.9863123993558776	0.9919484702093396	0.9710144927536232	0.9951690821256038	0.9927536231884058	0.9170692431561996	0.9822866344605476	0.9726247987117552	0.9734299516908212	0.9025764895330112	0.9702093397745571	0.9380032206119162	0.9452495974235104	0.9726247987117552	0.9726247987117552	0.9702093397745571	0.8832528180354268	0.9476650563607084	0.9589371980676328	0.9500805152979066	0.9057971014492754	0.9090177133655396	0.9541062801932368	0.9468599033816424	0.9025764895330112	0.9718196457326892	0.9444444444444444	0.9726247987117552	0.9452495974235104	0.9452495974235104	0.9460547504025764	0.9589371980676328	0.966183574879227	0.9798711755233496	0.9685990338164252	0.9677938808373592	0.9822866344605476	0.9838969404186796	0.9363929146537844	0.8921095008051529	0.9766505636070854	0.9516908212560388	0.9605475040257648	0.9452495974235104	0.9798711755233496	0.9476650563607084	0.9702093397745571	0.966988727858293	0.9718196457326892	0.9380032206119162	0.9750402576489532	0.9782608695652174	58.0	0.9594647120884005	0.9404186795491144
9922	CCDS7652.1	DHX32	1.0	0.9946236559139784	0.9905913978494624	0.98252688172043	0.9852150537634408	0.9717741935483872	0.9717741935483872	0.9690860215053764	0.9717741935483872	0.9489247311827956	0.946236559139785	0.9260752688172044	0.9422043010752688	0.9045698924731184	0.8803763440860215	0.8696236559139785	0.8897849462365591	0.5443548387096774	0.8763440860215054	0.8736559139784946	0.9233870967741936	0.8884408602150538	0.9166666666666666	0.913978494623656	0.8884408602150538	0.8588709677419355	0.8911290322580645	0.9032258064516128	0.9018817204301076	0.9153225806451613	0.918010752688172	0.8790322580645161	0.8897849462365591	0.8897849462365591	0.8844086021505376	0.9153225806451613	0.9153225806451613	0.9032258064516128	0.9153225806451613	0.8978494623655914	0.9005376344086021	0.9086021505376344	0.9112903225806452	0.9005376344086021	0.8252688172043011	0.7970430107526881	0.8064516129032258	0.821236559139785	0.7526881720430108	0.6814516129032258	0.8884408602150538	0.8467741935483871	0.8803763440860215	0.8440860215053764	0.571236559139785	0.717741935483871	0.8508064516129032	58.0	0.8816277345198367	0.7809139784946236
9923	CCDS7808.1	DKK3	1.0	0.9829059829059827	0.9430199430199432	0.9829059829059827	0.8945868945868946	0.8689458689458689	0.9743589743589745	0.9772079772079773	0.9772079772079773	0.9487179487179488	0.9173789173789174	0.8603988603988604	0.7720797720797721	0.8490028490028491	0.7977207977207977	0.8376068376068376	0.7293447293447294	0.8290598290598291	0.8205128205128205	0.7891737891737892	0.8746438746438746	0.8433048433048433	0.7806267806267806	0.7891737891737892	0.8461538461538461	0.8233618233618234	0.8575498575498576	0.7549857549857549	0.8148148148148148	0.8660968660968661	0.8689458689458689	0.7948717948717948	0.8746438746438746	0.8689458689458689	0.7863247863247863	0.8575498575498576	0.8603988603988604	0.7806267806267806	0.8433048433048433	0.8518518518518519	0.6723646723646723	0.8689458689458689	0.6723646723646723	0.8831908831908832	0.8518518518518519	0.8404558404558404	0.8262108262108262	0.8461538461538461	0.7578347578347578	0.8575498575498576	0.6467236467236467	0.8347578347578347	0.8290598290598291	0.8005698005698005	0.7549857549857549	0.8490028490028491	0.7435897435897436	58.0	0.839178701247667	0.7464387464387464
9924	CCDS81555.1	DKK3	1.0	0.9808219178082191	0.9452054794520548	0.9835616438356164	0.8931506849315068	0.8684931506849315	0.96986301369863	0.9726027397260274	0.9726027397260274	0.9452054794520548	0.9095890410958904	0.8410958904109589	0.7671232876712328	0.8273972602739726	0.7753424657534247	0.8191780821917808	0.7178082191780822	0.8136986301369863	0.8	0.7726027397260274	0.8493150684931506	0.8164383561643835	0.7589041095890411	0.7671232876712328	0.821917808219178	0.8	0.8328767123287671	0.7315068493150685	0.7890410958904109	0.8383561643835616	0.8410958904109589	0.7698630136986301	0.8465753424657534	0.8410958904109589	0.7616438356164383	0.8328767123287671	0.8356164383561644	0.7589041095890411	0.8191780821917808	0.8246575342465754	0.6547945205479452	0.8438356164383561	0.6547945205479452	0.8547945205479452	0.821917808219178	0.8191780821917808	0.8	0.821917808219178	0.7342465753424657	0.8301369863013699	0.6273972602739726	0.8082191780821918	0.8027397260273973	0.7753424657534247	0.7287671232876712	0.821917808219178	0.7178082191780822	58.0	0.8199338686820973	0.726027397260274
9925	CCDS44490.1	DMBT1	1.0	0.9739022369511184	0.8380281690140845	0.9337199668599834	0.936205468102734	0.8612261806130903	0.8985086992543496	0.7328086164043082	0.891880695940348	0.8077879038939519	0.5940347970173985	0.7514498757249378	0.7618061309030655	0.5194697597348799	0.68019884009942	0.5513670256835128	0.1222038111019055	0.1851698425849212	0.6528583264291632	0.3019884009942005	0.7096106048053024	0.6466445733222866	0.6868268434134217	0.6541010770505385	0.6814415907207954	0.6126760563380281	0.2149958574979287	0.5223695111847556	0.176056338028169	0.1814415907207953	0.7087821043910522	0.6843413421706711	0.6971830985915493	0.6657000828500415	0.6955260977630489	0.6830985915492958	0.0070422535211267	0.5335542667771334	0.7485501242750622	0.5099420049710025	0.1847555923777961	0.7601491300745651	0.2928748964374482	0.3550124275062137	0.492129246064623	0.5418392709196355	0.3500414250207125	0.7062966031483016	0.6955260977630489	0.2236951118475559	0.6814415907207954	0.6574150787075393	0.7100248550124275	0.3661971830985915	0.6714995857497928	0.3318144159072079	0.7352941176470589	57.0	0.5924650067588193
9926	CCDS44491.1	DMBT1	1.0	0.9748040313549832	0.8678611422172452	0.9384098544232924	0.9333706606942888	0.8712206047032475	0.8958566629339306	0.7497200447928332	0.8846584546472565	0.79003359462486	0.6511758118701008	0.7502799552071668	0.7631578947368421	0.522956326987682	0.6769316909294513	0.5565509518477044	0.1651735722284434	0.2502799552071668	0.6360582306830908	0.3661814109742441	0.6987681970884658	0.6371780515117581	0.671892497200448	0.6438969764837627	0.6881298992161254	0.58006718924972	0.2894736842105263	0.4535274356103023	0.2379619260918253	0.2452407614781634	0.6903695408734603	0.6702127659574468	0.6858902575587906	0.6416573348264277	0.6797312430011199	0.6791713325867861	0.009518477043673	0.5739081746920492	0.7402015677491601	0.5587905935050392	0.2497200447928331	0.7558790593505039	0.337625979843225	0.3952967525195968	0.4815229563269876	0.4641657334826428	0.3096304591265397	0.6752519596864501	0.6819708846584547	0.2625979843225084	0.6634938409854423	0.6332586786114222	0.70996640537514	0.4932810750279955	0.6528555431131019	0.3975363941769317	0.7211646136618141	57.0	0.6000962652993067
9927	CCDS44492.1	DMBT1	1.0	0.9742096505823628	0.8377703826955075	0.9338602329450916	0.9363560732113144	0.8614808652246256	0.89891846921797	0.7325291181364393	0.8926788685524126	0.8082362728785357	0.5940099833610649	0.752495840266223	0.7641430948419301	0.5199667221297837	0.6830282861896838	0.5536605657237936	0.1227121464226289	0.1859400998336106	0.6555740432612313	0.3032445923460898	0.7125623960066556	0.6493344425956739	0.6896838602329451	0.6568219633943427	0.6846921797004991	0.6156405990016639	0.2158901830282862	0.5245424292845258	0.1767886855241264	0.1821963394342762	0.7096505823627288	0.6859400998336106	0.6988352745424293	0.6684692179700499	0.697171381031614	0.6842762063227953	0.007071547420965	0.53369384359401	0.7487520798668885	0.5099833610648918	0.1855241264559068	0.7616472545757071	0.2940931780366057	0.3560732113144759	0.4941763727121464	0.5428452579034941	0.3514975041597338	0.7071547420965059	0.6984193011647255	0.2246256239600665	0.6830282861896838	0.6601497504159733	0.7104825291181365	0.367720465890183	0.673044925124792	0.3331946755407654	0.7366888519134775	57.0	0.5937399655544852
9928	CCDS44532.1	DNHD1	1.0	0.9875893984013462	0.9389987379049222	0.9676062263357172	0.9627681952040388	0.9333193100546908	0.9554059739167016	0.9066049642406394	0.9501472444257468	0.9066049642406394	0.9095498527555742	0.7686159023979806	0.786916281026504	0.7684055532183425	0.7111905763567522	0.7139251156920488	0.7071939419436264	0.7160286074884308	0.6865797223390829	0.6840555321834245	0.7528397139251157	0.7320151451409339	0.7477913336137989	0.72780816154817	0.7801851072780817	0.7477913336137989	0.7153975599495161	0.7745056794278502	0.771140092553639	0.7610433319310055	0.763777871266302	0.7465292385359698	0.7450567942785024	0.708876735380732	0.7345393352965923	0.7986958350862432	0.807951198990324	0.7757677745056795	0.7742953302482121	0.7652503155237694	0.7730332351703828	0.7749263777871266	0.7726125368111064	0.7751367269667648	0.6884728649558267	0.6998317206562894	0.7196045435422802	0.7233908287757678	0.693100546907867	0.7179217501051746	0.7759781236853176	0.6992006731173749	0.7803954564577198	0.7444257467395877	0.6954143878838872	0.7511569204880101	0.7480016827934372	58.0	0.7805731652474143	0.6478754732856542
9929	CCDS7767.1	DNHD1	1.0	0.9882943143812708	0.6270903010033445	0.9698996655518396	0.968227424749164	0.7842809364548495	0.9565217391304348	0.5769230769230769	0.9481605351170568	0.9013377926421404	0.9163879598662208	0.774247491638796	0.7675585284280937	0.7491638795986622	0.6789297658862876	0.6605351170568562	0.6705685618729097	0.6755852842809364	0.6638795986622074	0.6555183946488294	0.7341137123745819	0.7307692307692307	0.7290969899665551	0.7090301003344481	0.7224080267558528	0.7408026755852842	0.6939799331103679	0.7441471571906354	0.7508361204013378	0.7441471571906354	0.7441471571906354	0.7357859531772575	0.7408026755852842	0.7341137123745819	0.7391304347826086	0.7792642140468228	0.7993311036789298	0.7424749163879598	0.7591973244147158	0.7274247491638796	0.7491638795986622	0.7525083612040134	0.7575250836120402	0.754180602006689	0.5267558528428093	0.4832775919732441	0.6906354515050167	0.6923076923076923	0.6187290969899666	0.705685618729097	0.7441471571906354	0.6806020066889632	0.7508361204013378	0.7190635451505016	0.6722408026755853	0.7240802675585284	0.7374581939799331	58.0	0.7433975320032292	0.6237458193979933
9930	CCDS73222.1	DOCK1	1.0	0.965166130760986	0.9458735262593784	0.9983922829581994	0.9978563772775992	0.9876741693461952	0.9973204715969988	0.9978563772775992	0.9978563772775992	0.9807073954983924	0.9732047159699893	0.965166130760986	0.969989281886388	0.9673097534833868	0.962486602357985	0.9667738478027867	0.9560557341907824	0.7497320471596999	0.964630225080386	0.964630225080386	0.979635584137192	0.9758842443729904	0.9758842443729904	0.9705251875669882	0.9635584137191854	0.9517684887459807	0.4480171489817792	0.9694533762057878	0.9678456591639872	0.9694533762057878	0.9721329046087888	0.9635584137191854	0.9758842443729904	0.9657020364415864	0.9619506966773848	0.9732047159699893	0.9790996784565916	0.9737406216505896	0.9710610932475884	0.964630225080386	0.9635584137191854	0.9742765273311896	0.9742765273311896	0.9421221864951768	0.8188638799571275	0.902465166130761	0.9410503751339764	0.8933547695605574	0.8735262593783494	0.8043944265809218	0.9657020364415864	0.9437299035369776	0.9710610932475884	0.9608788853161844	0.8992497320471597	0.9539121114683816	0.9571275455519828	58.0	0.9423439405699082	0.7347266881028939
9931	CCDS76359.1	DOCK1	1.0	0.9655537890832008	0.9464758876523582	0.9984101748807632	0.9978802331743508	0.9878113407525172	0.9973502914679384	0.9978802331743508	0.9978802331743508	0.9809220985691574	0.9735029146793852	0.9655537890832008	0.9703232644409115	0.9671436142024378	0.9623741388447272	0.9671436142024378	0.956544780074192	0.7413884472708002	0.9650238473767886	0.9650238473767886	0.9798622151563328	0.9761526232114468	0.9761526232114468	0.9708532061473238	0.963963963963964	0.9523052464228936	0.4430312665606783	0.9697933227344993	0.9682034976152624	0.9697933227344993	0.9724430312665608	0.963963963963964	0.9761526232114468	0.9660837307896132	0.9623741388447272	0.9735029146793852	0.9793322734499204	0.9740328563857976	0.971383147853736	0.9650238473767886	0.963963963963964	0.9745627980922098	0.9745627980922098	0.9427662957074722	0.8097509273979863	0.9035506094329624	0.9417064122946476	0.8945416004239534	0.8749337572866984	0.8065712771595125	0.9660837307896132	0.9432962374138844	0.971383147853736	0.9613142554319024	0.8998410174880763	0.9544250132485428	0.9570747217806042	58.0	0.9423551340387044	0.7376788553259142
9932	CCDS7665.1	DPYSL4	1.0	0.9930191972076788	0.9895287958115184	0.9825479930191972	0.9668411867364748	0.961605584642234	0.9808027923211168	0.9825479930191972	0.9808027923211168	0.9162303664921466	0.9424083769633508	0.9284467713787086	0.9476439790575916	0.9179755671902268	0.9319371727748692	0.9424083769633508	0.9319371727748692	0.93717277486911	0.9336823734729494	0.9354275741710296	0.9336823734729494	0.9336823734729494	0.9424083769633508	0.9406631762652704	0.8656195462478184		0.8987783595113438	0.9109947643979056	0.9075043630017452	0.9109947643979056	0.9144851657940664	0.7713787085514834	0.893542757417103	0.4834205933682373	0.4415357766143106	0.912739965095986	0.924956369982548	0.9179755671902268	0.9057591623036648	0.9197207678883071	0.9232111692844676	0.9389179755671904	0.9336823734729494	0.8952879581151832	0.806282722513089	0.9301919720767888	0.9109947643979056	0.9092495636998256			0.8883071553228621		0.8883071553228621	0.8952879581151832	0.8586387434554974	0.8865619546247818	0.8603839441535777	54.0	0.9042401913257062	0.8708551483420593
9933	CCDS7710.1	DRD4	1.0	0.6904761904761905	0.8785714285714286	0.9547619047619048	0.8952380952380953	0.3	0.9404761904761904	0.938095238095238	0.9428571428571428	0.7142857142857143	0.369047619047619	0.8095238095238095	0.1452380952380952	0.7380952380952381	0.7738095238095238	0.719047619047619	0.6714285714285714	0.7	0.6976190476190476	0.7095238095238096	0.6714285714285714	0.6	0.669047619047619	0.7380952380952381		0.4619047619047619	0.7261904761904762	0.5738095238095238	0.3738095238095238	0.319047619047619	0.7238095238095238	0.0666666666666666	0.2071428571428571	0.1476190476190476	0.0619047619047619	0.5285714285714286	0.65	0.2452380952380952		0.3214285714285714	0.3857142857142857	0.6880952380952381	0.4642857142857143	0.35	0.4785714285714286	0.2142857142857142	0.0714285714285714		0.3952380952380952		0.7071428571428572	0.5285714285714286	0.7	0.35	0.6714285714285714	0.6738095238095239	0.1261904761904762	54.0	0.5559523809523809	0.5428571428571428
9934	CCDS7724.1	DUSP8	1.0	0.8482428115015974	0.8370607028753994	0.5926517571884984	0.7939297124600639	0.4888178913738019	0.829073482428115	0.9792332268370608	0.9808306709265175	0.8913738019169329	0.6805111821086262	0.8929712460063898	0.7220447284345048	0.9217252396166136	0.8961661341853036	0.9105431309904152	0.7587859424920128	0.9073482428115016	0.8929712460063898	0.8130990415335463	0.8514376996805112	0.8370607028753994	0.854632587859425	0.8514376996805112	0.5718849840255591	0.8817891373801917		0.3913738019169329	0.3322683706070287	0.8993610223642172	0.8993610223642172	0.4105431309904153	0.8242811501597445	0.3913738019169329	0.1597444089456869	0.6230031948881789	0.7492012779552716	0.4520766773162939	0.9217252396166136	0.4297124600638977	0.7236421725239617	0.9217252396166136	0.6038338658146964	0.5111821086261981	0.7891373801916933	0.8929712460063898	0.7172523961661342				0.5942492012779552	0.7364217252396166	0.744408945686901	0.8881789137380192	0.5782747603833865	0.7188498402555911	0.6421725239616614	54.0	0.732812684889362	0.5399361022364217
9935	CCDS31314.1	EBF3	1.0	1.0	0.6286231884057971	0.960144927536232	0.8079710144927537	0.7753623188405797	0.9963768115942028	0.9619565217391304	0.9963768115942028	0.8260869565217391	0.7753623188405797	0.9945652173913044	0.8387681159420289	0.914855072463768	0.9945652173913044	0.9963768115942028	0.914855072463768	0.9963768115942028	0.9963768115942028	0.9963768115942028	0.9963768115942028	0.9891304347826086	0.9963768115942028	0.9963768115942028	0.8206521739130435	0.9945652173913044	0.9945652173913044	0.7771739130434783	0.7717391304347826	0.9855072463768116	0.9963768115942028	0.7626811594202898	0.9909420289855072	0.6304347826086957	0.5760869565217391	0.7753623188405797	0.9927536231884058	0.7862318840579711	0.8206521739130435	0.8188405797101449	0.907608695652174	0.9963768115942028	0.8206521739130435	0.717391304347826	0.644927536231884	0.9963768115942028	0.7644927536231884	0.8206521739130435	0.9818840579710144	0.3786231884057971	0.7463768115942029	0.9130434782608696	0.7735507246376812	0.9909420289855072	0.9130434782608696	0.8206521739130435	0.7898550724637681	58.0	0.8722513743128436	0.769927536231884
9936	CCDS7681.1	ECHS1	1.0	0.8006872852233677	0.986254295532646	0.8762886597938144	0.9587628865979382	0.8694158075601375	0.0893470790378006	0.9587628865979382	0.9587628865979382	0.9072164948453608	0.6219931271477663	0.8625429553264605	0.8762886597938144	0.8797250859106529	0.8350515463917526	0.8556701030927835	0.8350515463917526	0.8556701030927835	0.8762886597938144	0.8694158075601375	0.8556701030927835	0.8384879725085911	0.8625429553264605	0.7491408934707904	0.8384879725085911		0.8006872852233677	0.8041237113402062	0.7903780068728522	0.8625429553264605	0.8625429553264605	0.7731958762886598	0.8591065292096219	0.7869415807560137	0.7835051546391752	0.8109965635738832	0.8075601374570447	0.7903780068728522	0.8006872852233677		0.8694158075601375	0.865979381443299	0.8591065292096219	0.7938144329896907	0.6460481099656358	0.8694158075601375	0.8006872852233677	0.8694158075601375	0.7938144329896907		0.8419243986254296		0.7731958762886598	0.8384879725085911	0.8316151202749141	0.8247422680412371	0.8350515463917526	54.0	0.8259513809341988	0.8384879725085911
9937	CCDS55733.1	EDRF1	1.0	0.9991928974979822	0.9580306698950768	0.9596448748991122	0.9911218724778048	0.9887005649717514	0.9887005649717514	0.9878934624697336	0.9878934624697336	0.9749798224374496	0.9830508474576272	0.9507667473769168	0.9564164648910412	0.8902340597255851	0.9281678773204196	0.9354317998385796	0.9249394673123488	0.9322033898305084	0.9322033898305084	0.9346246973365616	0.9410815173527038	0.933817594834544	0.9410815173527038	0.9200968523002422	0.8603712671509282	0.9168684422921712	0.9451170298627926	0.9483454398708636	0.9483454398708636	0.9394673123486684	0.9394673123486684	0.9443099273607748	0.9483454398708636	0.9459241323648104	0.9168684422921712	0.9515738498789348	0.8732849071832123	0.943502824858757	0.9556093623890234	0.953995157384988	0.9564164648910412	0.9556093623890234	0.9548022598870056	0.943502824858757	0.8652138821630347	0.9313962873284908	0.910411622276029	0.8902340597255851	0.8910411622276029	0.9289749798224376	0.9330104923325262	0.9249394673123488	0.9233252623083132	0.9023405972558516	0.8619854721549637	0.8942695722356739	0.8821630347054076	58.0	0.9361554089783192	0.8757062146892656
9938	CCDS7646.1	EDRF1	1.0	0.9991701244813278	0.9568464730290456	0.95850622406639	0.991701244813278	0.9892116182572614	0.9892116182572614	0.9883817427385893	0.9883817427385893	0.9759336099585062	0.983402489626556	0.9510373443983402	0.95850622406639	0.8887966804979253	0.9286307053941908	0.9369294605809128	0.9261410788381744	0.933609958506224	0.933609958506224	0.9360995850622408	0.9427385892116182	0.9352697095435684	0.9427385892116182	0.9219917012448132	0.8597510373443984	0.9203319502074688	0.9452282157676348	0.9493775933609958	0.9485477178423236	0.9402489626556016	0.9402489626556016	0.946058091286307	0.9493775933609958	0.9477178423236514	0.9178423236514522	0.9518672199170124	0.8713692946058091	0.9435684647302904	0.9560165975103736	0.9551867219917012	0.9568464730290456	0.9560165975103736	0.9551867219917012	0.9435684647302904	0.8630705394190872	0.9319502074688796	0.9103734439834024	0.8896265560165975	0.8946058091286307	0.9286307053941908	0.9344398340248964	0.9261410788381744	0.92448132780083	0.9045643153526972	0.866390041493776	0.8995850622406639	0.8821576763485477	58.0	0.9370010015739012	0.8788381742738589
9939	CCDS31307.1	EEF1AKMT2	1.0	0.9931506849315068	0.5445205479452054	0.9657534246575342	0.9657534246575342	0.9178082191780822	0.9315068493150684	0.9246575342465754	0.9212328767123288	0.8561643835616438	0.8801369863013698	0.5205479452054794	0.636986301369863	0.523972602739726	0.6232876712328768	0.5821917808219178	0.589041095890411	0.5958904109589042	0.589041095890411	0.571917808219178	0.636986301369863	0.7226027397260274	0.6232876712328768	0.6198630136986302	0.6506849315068494	0.5958904109589042	0.6267123287671232	0.6506849315068494	0.6438356164383562	0.6472602739726028	0.6506849315068494	0.6335616438356164	0.6575342465753424	0.5993150684931506	0.5445205479452054	0.5547945205479452	0.6541095890410958	0.636986301369863	0.541095890410959	0.6267123287671232	0.6301369863013698	0.636986301369863	0.6438356164383562	0.6267123287671232	0.5171232876712328	0.5958904109589042	0.5171232876712328	0.523972602739726	0.4828767123287671	0.636986301369863	0.6712328767123288	0.5342465753424658	0.6267123287671232	0.6232876712328768	0.4897260273972603	0.6506849315068494	0.6198630136986302	58.0	0.6513344355219648	0.0993150684931506
9940	CCDS7608.1	EIF3A	1.0	0.9992769342010124	0.7642805495300072	0.994938539407086	0.9833694866232828	0.9862617498192336	0.980477223427332	0.9927693420101228	0.9942154736080984	0.9645697758496024	0.9566160520607376	0.9537237888647868	0.9674620390455532	0.8582791033984093	0.9349240780911064	0.9421547360809832	0.918293564714389	0.806941431670282	0.9399855386840202	0.9436008676789588	0.935647143890094	0.940708604483008	0.9472161966738972	0.911062906724512	0.9479392624728852	0.8900939985538684	0.9501084598698482	0.9298626174981924	0.9320318148951554	0.9349240780911064	0.935647143890094	0.9291395516992046	0.9493853940708604	0.9349240780911064	0.9313087490961678	0.93058568329718	0.9558929862617498	0.935647143890094	0.9493853940708604	0.8922631959508315	0.9464931308749096	0.945770065075922	0.935647143890094	0.915401301518438	0.9262472885032538	0.9515545914678236	0.916124367317426	0.9450469992769344	0.9175704989154012	0.9320318148951554	0.9139551699204628	0.9088937093275488	0.9276934201012292	0.9088937093275488	0.916124367317426	0.9197396963123644	0.925524222704266	58.0	0.9343755454160124	0.8951554591467824
9941	CCDS7785.1	EIF3F	1.0	0.9916201117318436	0.988826815642458	0.9832402234636872	0.9692737430167596	0.9664804469273744	0.9664804469273744	0.8966480446927374	0.9692737430167596	0.9553072625698324	0.5195530726256983	0.935754189944134	0.8631284916201117	0.935754189944134	0.8715083798882681	0.9273743016759776	0.8100558659217877	0.9273743016759776	0.9189944134078212	0.9189944134078212	0.9245810055865922	0.8463687150837989	0.9134078212290504	0.7625698324022346	0.9301675977653632	0.8296089385474861	0.2067039106145251	0.8715083798882681	0.8324022346368715	0.9441340782122905	0.9441340782122905	0.9273743016759776	0.935754189944134	0.8491620111731844	0.9134078212290504	0.729050279329609	0.9273743016759776	0.935754189944134	0.8519553072625698	0.8687150837988827	0.9301675977653632	0.9413407821229052	0.9385474860335196	0.935754189944134	0.9385474860335196	0.9162011173184358	0.7374301675977654	0.9189944134078212	0.8435754189944135	0.9329608938547486	0.9217877094972068	0.9134078212290504	0.9329608938547486	0.9273743016759776	0.7067039106145251	0.9301675977653632		57.0	0.885278839556993	0.835195530726257
9942	CCDS31428.1	EIF4G2	1.0	1.0	1.0	0.998898678414097	1.0	0.998898678414097	0.998898678414097	0.998898678414097	0.998898678414097	0.998898678414097	0.998898678414097	0.4790748898678414	0.9977973568281938	0.9966960352422908	0.9944933920704846	0.9889867841409692	0.9900881057268722	0.9911894273127754	0.9889867841409692	0.9900881057268722	0.9966960352422908	0.998898678414097	0.9966960352422908	0.5947136563876652	0.9977973568281938	0.9966960352422908	1.0	0.998898678414097	0.998898678414097	0.987885462555066	0.998898678414097	0.9977973568281938	1.0	0.998898678414097	0.998898678414097	0.9977973568281938	1.0	0.998898678414097	0.998898678414097	1.0	0.9977973568281938	0.9977973568281938	0.9977973568281938	1.0	0.998898678414097	0.9977973568281938	0.9977973568281938	0.9977973568281938	0.9977973568281938	0.9977973568281938	0.9966960352422908	0.9889867841409692	0.9966960352422908	0.9955947136563876	0.9955947136563876	0.9955947136563876	0.9977973568281938	58.0	0.9812775330396476	0.998898678414097
9943	CCDS41618.1	EIF4G2	1.0	1.0	1.0	0.9988505747126436	1.0	0.9988505747126436	0.9988505747126436	0.9988505747126436	0.9988505747126436	0.9988505747126436	0.9988505747126436	0.5	0.9977011494252872	0.996551724137931	0.9942528735632185	0.9885057471264368	0.9896551724137932	0.9908045977011494	0.9885057471264368	0.9896551724137932	0.996551724137931	0.9988505747126436	0.996551724137931	0.5850574712643678	0.9977011494252872	0.996551724137931	1.0	0.9988505747126436	0.9988505747126436	0.9873563218390804	0.9988505747126436	0.9977011494252872	1.0	0.9988505747126436	0.9988505747126436	0.9977011494252872	1.0	0.9988505747126436	0.9988505747126436	1.0	0.9977011494252872	0.9977011494252872	0.9977011494252872	1.0	0.9988505747126436	0.9977011494252872	0.9977011494252872	0.9977011494252872	0.9977011494252872	0.9977011494252872	0.996551724137931	0.9885057471264368	0.996551724137931	0.9954022988505749	0.9954022988505749	0.9954022988505749	0.9977011494252872	58.0	0.981351565596512	0.9988505747126436
9944	CCDS53583.1	EMX2	1.0	1.0	0.9941176470588236		0.9588235294117649	0.5235294117647059	1.0	1.0	0.9941176470588236	0.9941176470588236	0.5411764705882353	0.9705882352941176	0.8647058823529412	0.976470588235294	0.9352941176470588	0.9411764705882352	0.4	0.9411764705882352	0.9411764705882352	0.9470588235294116	0.9411764705882352	0.923529411764706	0.9470588235294116	0.9411764705882352	0.9470588235294116	0.9294117647058824	0.9705882352941176	0.3705882352941176	0.388235294117647	0.976470588235294	0.976470588235294	0.6882352941176471	0.976470588235294	0.9352941176470588	0.4352941176470588	0.7588235294117647	0.9705882352941176	0.2	0.976470588235294	0.976470588235294	0.9352941176470588	0.976470588235294	0.976470588235294	0.9705882352941176	0.9705882352941176	0.9470588235294116	0.1588235294117647	0.9470588235294116	0.9588235294117649	0.9470588235294116	0.9647058823529412	0.9588235294117649	0.9647058823529412	0.9529411764705882	0.8941176470588236	0.9529411764705882	0.976470588235294	57.0	0.8696594427244577	0.9647058823529412
9945	CCDS7601.1	EMX2	1.0	1.0	1.0		0.984189723320158	0.6798418972332015	1.0	1.0	1.0	1.0	0.6956521739130435	0.9960474308300395	0.91699604743083	0.9960474308300395	0.984189723320158	0.9960474308300395	0.6284584980237155	0.9960474308300395	0.9960474308300395	0.9960474308300395	0.9920948616600792	0.984189723320158	0.9920948616600792	0.9920948616600792	0.9920948616600792	0.9920948616600792	0.9920948616600792	0.5889328063241107	0.6007905138339921	0.9920948616600792	0.9920948616600792	0.7984189723320159	0.9920948616600792	0.9604743083003952	0.6284584980237155	0.841897233201581	0.9960474308300395	0.4782608695652174	0.9960474308300395	0.9960474308300395	0.9683794466403162	0.9960474308300395	0.9960474308300395	0.9920948616600792	0.9920948616600792	0.9960474308300395	0.4624505928853755	0.9881422924901184	0.9881422924901184	0.9960474308300395	0.9960474308300395	0.9960474308300395	0.9960474308300395	0.9920948616600792	0.9525691699604744	0.9960474308300395	0.9960474308300395	57.0	0.9290617848970248	0.9920948616600792
9946	CCDS73206.1	ENO4	1.0	0.988817891373802	0.988817891373802	0.987220447284345	0.977635782747604	0.963258785942492	0.963258785942492	0.9281150159744408	0.9664536741214056	0.9201277955271564	0.9041533546325878	0.8115015974440895	0.8067092651757188	0.8130990415335463	0.7428115015974441	0.7539936102236422	0.7044728434504792	0.7188498402555911	0.7188498402555911	0.7236421725239617	0.8019169329073482	0.7843450479233227	0.8083067092651757	0.7779552715654952	0.7779552715654952	0.7667731629392971	0.8242811501597445	0.7939297124600639	0.7571884984025559	0.8178913738019169	0.8242811501597445	0.8099041533546326	0.8242811501597445	0.8035143769968051	0.8019169329073482	0.8258785942492013	0.8306709265175719	0.7236421725239617	0.792332268370607	0.7779552715654952	0.7795527156549521	0.8019169329073482	0.7939297124600639	0.8099041533546326	0.8083067092651757	0.7907348242811502	0.7571884984025559	0.7619808306709265	0.7763578274760383	0.7332268370607029	0.7971246006389776	0.7332268370607029	0.8194888178913738	0.7811501597444089	0.7523961661341853	0.792332268370607	0.8226837060702875	58.0	0.815577834086152	0.6853035143769968
9947	CCDS31328.1	EPS8L2	1.0	0.5405027932960894	0.8393854748603352	0.962290502793296	0.9259776536312848	0.797486033519553	0.9748603351955308	0.973463687150838	0.9650837988826816	0.8701117318435754	0.7276536312849162	0.8868715083798883	0.7653631284916201	0.8701117318435754	0.8659217877094972	0.8393854748603352	0.8561452513966481	0.0684357541899441	0.8547486033519553	0.8477653631284916	0.8589385474860335	0.8547486033519553	0.8533519553072626	0.8505586592178771		0.8100558659217877	0.8561452513966481	0.7863128491620112	0.2374301675977653	0.8002793296089385	0.8519553072625698	0.4231843575418994	0.7527932960893855	0.3044692737430167	0.2081005586592178	0.8240223463687151	0.8631284916201117	0.8128491620111732	0.6410614525139665	0.7751396648044693	0.8310055865921788	0.8701117318435754	0.8505586592178771	0.6061452513966481	0.8547486033519553	0.840782122905028	0.1201117318435754		0.8044692737430168	0.4818435754189944	0.6424581005586593	0.8589385474860335	0.6829608938547486	0.8561452513966481	0.8421787709497207	0.8715083798882681	0.4594972067039106	56.0	0.7469323623304068	0.5586592178770949
9948	CCDS44530.1	FAM160A2	1.0	0.8766700924974307	0.9948612538540595	0.9547790339157246	0.8324768756423433	0.9856115107913668	0.986639260020555	0.9856115107913668	0.9835560123329908	0.9784172661870504	0.9763617677286742	0.948612538540596	0.94655704008222	0.9578622816032888	0.9393627954779034	0.9321685508735869	0.9290853031860226	0.9403905447070916	0.9362795477903392	0.9383350462487152	0.9403905447070916	0.9403905447070916	0.9434737923946556	0.9383350462487152	0.9506680369989724	0.9496402877697842	0.7903391572456321	0.9434737923946556	0.9136690647482014	0.8828365878725591	0.9403905447070916	0.9403905447070916	0.7584789311408017	0.9116135662898252	0.8797533401849948	0.948612538540596	0.9568345323741008	0.9558067831449126	0.9588900308324768	0.9547790339157246	0.9558067831449126	0.9547790339157246	0.9547790339157246	0.9383350462487152	0.8067831449126414	0.9403905447070916	0.9249743062692704	0.9393627954779034	0.9260020554984584	0.9362795477903392	0.8992805755395683	0.934224049331963	0.9455292908530318	0.9301130524152108	0.9362795477903392	0.9414182939362796	0.9516957862281604	58.0	0.9337810539745548	0.920863309352518
9949	CCDS7760.1	FAM160A2	1.0	0.878419452887538	0.994934143870314	0.955420466058764	0.8348530901722391	0.9858156028368794	0.9868287740628168	0.9858156028368794	0.983789260385005	0.9787234042553192	0.9766970618034448	0.9473150962512664	0.9463019250253292	0.955420466058764	0.9351570415400202	0.9321175278622088	0.9300911854103344	0.940222897669706	0.9361702127659576	0.938196555217832	0.940222897669706	0.938196555217832	0.9422492401215804	0.938196555217832	0.9493414387031408	0.9493414387031408	0.779128672745694	0.9422492401215804	0.9128672745694022	0.8824721377912867	0.939209726443769	0.939209726443769	0.7598784194528876	0.9108409321175278	0.8794326241134752	0.9463019250253292	0.955420466058764	0.9544072948328268	0.9574468085106383	0.9533941236068896	0.9544072948328268	0.9533941236068896	0.9533941236068896	0.9361702127659576	0.806484295845998	0.940222897669706	0.9240121580547112	0.939209726443769	0.9250253292806484	0.9351570415400202	0.8976697061803445	0.9321175278622088	0.9422492401215804	0.9270516717325228	0.933130699088146	0.939209726443769	0.9463019250253292	58.0	0.932711455822241	0.9199594731509624
9950	CCDS31290.1	FAM160B1	1.0	0.9973890339425588	0.9934725848563968	0.9255874673629244	0.9869451697127938	0.9699738903394256	0.9882506527415144	0.9882506527415144	0.9921671018276762	0.9621409921671018	0.9621409921671018	0.9608355091383812	0.9516971279373369	0.9347258485639688	0.9347258485639688	0.8616187989556136	0.8942558746736292	0.8877284595300261	0.9281984334203656	0.9268929503916448	0.943864229765013	0.9216710182767625	0.9386422976501304	0.9268929503916448	0.9151436031331592	0.9490861618798956	0.9425587467362924	0.9321148825065274	0.9360313315926893	0.8838120104438643	0.9530026109660574	0.9321148825065274	0.9477806788511748	0.93733681462141	0.9360313315926893	0.9360313315926893	0.9464751958224544	0.9360313315926893	0.9203655352480418	0.9242819843342036	0.9281984334203656	0.9451697127937336	0.9203655352480418	0.9360313315926893	0.9347258485639688	0.9399477806788512	0.8289817232375979	0.9138381201044388	0.9203655352480418	0.8903394255874674	0.93733681462141	0.8746736292428199	0.9595300261096604	0.9516971279373369	0.3733681462140992	0.902088772845953	0.9686684073107048	58.0	0.9261501755649586	0.8851174934725848
9951	CCDS44480.1	FAM160B1	1.0	0.9959404600811907	0.9918809201623816	0.9201623815967525	0.9851150202976996	0.96617050067659	0.9851150202976996	0.9851150202976996	0.9891745602165088	0.9580514208389715	0.9580514208389715	0.9566982408660352	0.939106901217862	0.9269282814614344	0.9201623815967525	0.8457374830852503	0.8809201623815968	0.8728010825439784	0.9161028416779432	0.9147496617050068	0.93234100135318	0.912043301759134	0.9336941813261164	0.9133964817320704	0.9025710419485792	0.9350473612990527	0.9309878213802436	0.9228687415426252	0.9269282814614344	0.8700947225981055	0.9418132611637348	0.9201623815967525	0.9364005412719892	0.925575101488498	0.9242219215155616	0.9282814614343708	0.9404600811907984	0.9215155615696888	0.9066305818673884	0.9106901217861976	0.9133964817320704	0.93234100135318	0.9079837618403248	0.9242219215155616	0.9228687415426252	0.9282814614343708	0.8132611637347767	0.9012178619756428	0.9079837618403248	0.878213802435724	0.925575101488498	0.8606224627875507	0.945872801082544	0.9404600811907984	0.3382949932341001	0.8890392422192152	0.9553450608930988	58.0	0.9155195744482296	0.871447902571042
9952	CCDS7605.1	FAM204A	1.0	0.9957264957264956	0.9786324786324786	0.97008547008547	0.9914529914529916	0.97008547008547	0.97008547008547	0.9658119658119658	0.9829059829059827	0.9529914529914528	0.935897435897436	0.8760683760683761	0.8376068376068376	0.8461538461538461	0.7777777777777778	0.8034188034188035	0.8034188034188035	0.7991452991452992	0.7905982905982906	0.7564102564102564	0.8205128205128205	0.8034188034188035	0.8333333333333334	0.811965811965812	0.8461538461538461	0.7606837606837606	0.8247863247863247	0.811965811965812	0.7948717948717948	0.8247863247863247	0.8333333333333334	0.8376068376068376	0.8333333333333334	0.8333333333333334	0.8290598290598291	0.8290598290598291	0.8418803418803419	0.8162393162393162	0.8333333333333334	0.8376068376068376	0.8333333333333334	0.8376068376068376	0.8376068376068376	0.8205128205128205	0.8205128205128205	0.8205128205128205	0.8290598290598291	0.5982905982905983	0.8247863247863247	0.782051282051282	0.8205128205128205	0.7649572649572649	0.8247863247863247	0.7564102564102564	0.7435897435897436	0.8076923076923077	0.8290598290598291	58.0	0.8406277630415558	0.7435897435897436
9953	CCDS31304.1	FAM24A	1.0	0.981132075471698	0.9716981132075472	0.9528301886792452	0.9433962264150944	0.8584905660377359	0.8584905660377359	0.8490566037735849	0.8490566037735849	0.6886792452830188	0.7264150943396226	0.5754716981132075	0.5188679245283019	0.5	0.490566037735849	0.320754716981132	0.5		0.5	0.4622641509433962	0.4528301886792453	0.4150943396226415	0.4339622641509434	0.3867924528301887	0.4811320754716981	0.4245283018867924	0.4528301886792453	0.490566037735849	0.4528301886792453	0.5188679245283019	0.490566037735849	0.4811320754716981	0.4811320754716981	0.5094339622641509	0.4811320754716981	0.4622641509433962	0.4716981132075472	0.4056603773584906	0.4056603773584906	0.3962264150943396	0.4811320754716981	0.4528301886792453	0.4528301886792453	0.3867924528301887	0.3867924528301887		0.3962264150943396	0.3584905660377358	0.3490566037735849	0.3679245283018867	0.5094339622641509	0.3490566037735849	0.4716981132075472	0.4339622641509434	0.3679245283018867	0.4339622641509434		54.0	0.5340670859538786
9954	CCDS31303.1	FAM24B	1.0	0.9473684210526316	0.9894736842105264	0.9157894736842104	0.968421052631579	0.9263157894736842	0.9263157894736842	0.9263157894736842	0.9263157894736842	0.7368421052631579	0.7684210526315789	0.4526315789473684	0.5263157894736842	0.4736842105263157	0.4421052631578947	0.4526315789473684	0.4210526315789473		0.4105263157894737	0.3578947368421052	0.2736842105263158	0.4421052631578947	0.4210526315789473	0.3894736842105263	0.3789473684210526	0.431578947368421	0.4631578947368421	0.4736842105263157	0.4736842105263157	0.4736842105263157	0.4736842105263157	0.4736842105263157	0.4631578947368421	0.4736842105263157	0.4736842105263157	0.4842105263157895	0.5473684210526316	0.4736842105263157	0.4631578947368421	0.4631578947368421		0.4421052631578947	0.431578947368421	0.3789473684210526	0.3789473684210526		0.4526315789473684		0.3263157894736842	0.3684210526315789	0.4105263157894737	0.3052631578947368	0.431578947368421	0.3473684210526316	0.3263157894736842	0.3368421052631579	0.3052631578947368	53.0	0.5249255213505462
9955	CCDS7641.1	FAM53B	1.0	1.0	0.9929078014184396	0.9905437352245864	0.983451536643026	0.9787234042553192	0.9810874704491724	0.9810874704491724	0.9810874704491724	0.9030732860520094	0.9527186761229316	0.9219858156028368	0.8652482269503546	0.8770685579196218	0.8416075650118203	0.8581560283687943	0.8628841607565012	0.8628841607565012	0.851063829787234	0.8416075650118203	0.8699763593380615	0.8652482269503546	0.8747044917257684	0.8699763593380615	0.8534278959810875	0.8156028368794326	0.8557919621749409	0.8605200945626478	0.7612293144208038	0.8486997635933806	0.8463356973995272	0.5957446808510638	0.7706855791962175	0.5697399527186762	0.5437352245862884	0.8747044917257684	0.8794326241134752	0.8652482269503546	0.8794326241134752	0.8439716312056738	0.8676122931442081	0.8699763593380615	0.8676122931442081	0.8392434988179669	0.8416075650118203	0.735224586288416	0.2907801418439716	0.7304964539007093	0.5697399527186762	0.6170212765957447	0.8274231678486997	0.789598108747045	0.8321513002364066	0.7801418439716312	0.7683215130023641	0.817966903073286	0.8226950354609929	58.0	0.8277900057063665	0.4728132387706856
9956	CCDS31309.1	FANK1	1.0	0.9913294797687862	0.9942196531791908	0.9884393063583816	0.9682080924855492	0.9710982658959536	0.9855491329479767	0.9855491329479767	0.9797687861271676	0.8352601156069365	0.8063583815028902	0.8786127167630058	0.9364161849710982	0.8930635838150289	0.884393063583815	0.8872832369942196	0.8757225433526011	0.8728323699421965	0.8815028901734104	0.8786127167630058	0.8872832369942196	0.8930635838150289	0.8901734104046243	0.8786127167630058	0.8901734104046243	0.8670520231213873	0.9132947976878611	0.8930635838150289	0.8959537572254336	0.9104046242774566	0.9104046242774566	0.8988439306358381	0.9046242774566474	0.9017341040462428	0.8959537572254336	0.8959537572254336	0.916184971098266	0.907514450867052	0.9046242774566474	0.9046242774566474	0.907514450867052	0.9104046242774566	0.7398843930635838	0.9046242774566474	0.8959537572254336	0.7861271676300579	0.6676300578034682	0.8063583815028902	0.869942196531792	0.8294797687861272	0.9190751445086706	0.8583815028901735	0.8959537572254336	0.8959537572254336	0.8757225433526011	0.9017341040462428	0.9219653179190752	58.0	0.8946083316723145	0.846820809248555
9957	CCDS86155.1	FANK1	1.0	0.9911764705882352	0.9941176470588236	0.9882352941176472	0.9676470588235294	0.9852941176470588	0.9852941176470588	0.9852941176470588	0.9794117647058824	0.8352941176470589	0.8029411764705883	0.8764705882352941	0.9352941176470588	0.9088235294117648	0.8852941176470588	0.888235294117647	0.8764705882352941	0.8735294117647059	0.8852941176470588	0.8794117647058823	0.8852941176470588	0.8911764705882353	0.888235294117647	0.8823529411764706	0.8911764705882353	0.8647058823529412	0.9117647058823528	0.9058823529411764	0.9088235294117648	0.9088235294117648	0.9088235294117648	0.9	0.9058823529411764	0.9029411764705882	0.9088235294117648	0.9088235294117648	0.9147058823529411	0.9205882352941176	0.9176470588235294	0.9029411764705882	0.9058823529411764	0.9088235294117648	0.7411764705882353	0.9029411764705882	0.9088235294117648	0.7911764705882353	0.6794117647058824	0.8117647058823529	0.8852941176470588	0.8441176470588235	0.9176470588235294	0.8705882352941177	0.9088235294117648	0.8941176470588236	0.8794117647058823	0.9	0.923529411764706	58.0	0.8980223123732249	0.8588235294117647
9958	CCDS7813.1	FAR1	1.0	0.998062015503876	0.998062015503876	0.996124031007752	0.998062015503876	0.998062015503876	0.998062015503876	0.998062015503876	0.996124031007752	0.9806201550387597	0.9806201550387597	0.9883720930232558	0.9844961240310076	0.992248062015504	0.936046511627907	0.9806201550387597	0.9864341085271318	0.9864341085271318	0.9806201550387597	0.9825581395348836	0.9786821705426356	0.9748062015503876	0.9903100775193798	0.9844961240310076	0.9883720930232558	0.9864341085271318	0.9728682170542636	0.9844961240310076	0.9844961240310076	0.9864341085271318	0.9864341085271318	0.9844961240310076	0.9844961240310076	0.9864341085271318	0.9883720930232558	0.9786821705426356	0.9844961240310076	0.9844961240310076	0.9844961240310076	0.9786821705426356	0.9825581395348836	0.9806201550387597	0.9786821705426356	0.9748062015503876	0.9302325581395348	0.9728682170542636	0.9670542635658916	0.9767441860465116	0.9593023255813954	0.9689922480620154	0.9806201550387597	0.9631782945736436	0.9728682170542636	0.9728682170542636	0.939922480620155	0.9786821705426356	0.9748062015503876	58.0	0.9806535685645548	0.9709302325581396
9959	CCDS31298.1	FGFR2	1.0	0.9987834549878344	0.9987834549878344	0.8540145985401459	0.9537712895377128	0.9963503649635036	0.9963503649635036	0.9963503649635036	0.9963503649635036	0.8807785888077859	0.9829683698296836	0.9768856447688564	0.9817518248175182	0.9416058394160584	0.9793187347931872	0.9708029197080292	0.97323600973236	0.9318734793187348	0.975669099756691	0.9720194647201946	0.978102189781022	0.916058394160584	0.7384428223844283	0.975669099756691	0.9683698296836984	0.9635036496350364	0.6666666666666666	0.9659367396593674	0.97323600973236	0.9659367396593674	0.9695863746958636	0.9525547445255474	0.964720194647202	0.9708029197080292	0.9525547445255474	0.9744525547445256	0.975669099756691	0.964720194647202	0.9768856447688564	0.9683698296836984	0.9793187347931872	0.9720194647201946	0.8077858880778589	0.9671532846715328	0.9671532846715328	0.9416058394160584	0.843065693430657		0.9367396593673966	0.9452554744525548	0.948905109489051	0.9586374695863747	0.9768856447688564	0.9659367396593674	0.940389294403893	0.9671532846715328	0.9720194647201946	57.0	0.950548512400222	0.951338199513382
9960	CCDS44485.1	FGFR2	1.0	0.998581560283688	0.998581560283688	0.9943262411347518	0.947517730496454	0.998581560283688	0.998581560283688	0.998581560283688	0.998581560283688	0.8666666666666667	0.9929078014184396	0.9858156028368794	0.9843971631205674	0.950354609929078	0.9858156028368794	0.9872340425531916	0.9872340425531916	0.9375886524822696	0.9886524822695036	0.9858156028368794	0.9801418439716312	0.9063829787234042	0.7049645390070922	0.9829787234042552	0.9716312056737588	0.9744680851063828	0.625531914893617	0.9744680851063828	0.9829787234042552	0.9744680851063828	0.9787234042553192	0.9588652482269504	0.9730496453900708	0.9801418439716312	0.9588652482269504	0.9815602836879432	0.9829787234042552	0.9787234042553192	0.9858156028368794	0.9773049645390072	0.9872340425531916	0.9815602836879432	0.9390070921985816	0.9801418439716312	0.9801418439716312	0.95177304964539	0.8695035460992908		0.9560283687943264	0.9588652482269504	0.95177304964539	0.9687943262411348	0.9829787234042552	0.975886524822695	0.9588652482269504	0.9815602836879432	0.9829787234042552	57.0	0.9614532785865374	0.975886524822695
9961	CCDS44486.1	FGFR2	1.0	0.9985915492957746	0.9985915492957746	0.8309859154929577	0.9464788732394366	0.995774647887324	0.995774647887324	0.995774647887324	0.995774647887324	0.8619718309859155	0.9802816901408452	0.9732394366197183	0.9788732394366196	0.9323943661971832	0.9774647887323944	0.967605633802817	0.9704225352112676	0.9225352112676056	0.971830985915493	0.967605633802817	0.9746478873239436	0.904225352112676	0.6971830985915493	0.971830985915493	0.9633802816901408	0.9577464788732394	0.6816901408450704	0.9605633802816902	0.9690140845070424	0.9619718309859157	0.9661971830985916	0.9450704225352112	0.9591549295774648	0.9661971830985916	0.9450704225352112	0.9704225352112676	0.971830985915493	0.9591549295774648	0.9732394366197183	0.9633802816901408	0.9774647887323944	0.967605633802817	0.7774647887323943	0.9619718309859157	0.9619718309859157	0.9323943661971832	0.8183098591549296		0.9267605633802816	0.9380281690140844	0.9408450704225352	0.952112676056338	0.9732394366197183	0.9605633802816902	0.9309859154929576	0.9619718309859157	0.9690140845070424	57.0	0.9441808747220164	0.943661971830986
9962	CCDS44487.1	FGFR2	1.0	0.9985835694050992	0.9985835694050992	0.830028328611898	0.9461756373937678	0.9957507082152974	0.9957507082152974	0.9957507082152974	0.9957507082152974	0.8640226628895185	0.9830028328611898	0.9787535410764872	0.9872521246458924	0.9348441926345608	0.9787535410764872	0.9688385269121812	0.9716713881019832	0.923512747875354	0.9759206798866856	0.9716713881019832	0.9844192634560908	0.9079320113314449	0.7011331444759207	0.9773371104815864	0.9716713881019832	0.963172804532578	0.7762039660056658	0.963172804532578	0.9716713881019832	0.9660056657223796	0.970254957507082	0.9504249291784702	0.9645892351274789	0.9716713881019832	0.9504249291784702	0.973087818696884	0.9745042492917848	0.9617563739376772	0.9759206798866856	0.9674220963172804	0.980169971671388	0.970254957507082	0.7790368271954674	0.9674220963172804	0.9674220963172804	0.9475920679886686	0.913597733711048		0.9305949008498584	0.9390934844192634	0.9447592067988668	0.9617563739376772	0.9773371104815864	0.9660056657223796	0.9419263456090652	0.9660056657223796	0.973087818696884	57.0	0.9510958699865806	0.9490084985835694
9963	CCDS44488.1	FGFR2	1.0	0.998531571218796	0.998531571218796	0.9544787077826724	0.945668135095448	0.9970631424375918	0.9970631424375918	0.9970631424375918	0.9970631424375918	0.856093979441997	0.9853157121879588	0.986784140969163	0.9853157121879588	0.945668135095448	0.9823788546255506	0.9809104258443464	0.9779735682819384	0.9295154185022028	0.9765051395007344	0.9765051395007344	0.9765051395007344	0.9045521292217328	0.7694566813509545	0.9853157121879588	0.973568281938326	0.9809104258443464	0.6813509544787077	0.9706314243759178	0.9823788546255506	0.972099853157122	0.9765051395007344	0.9559471365638766	0.9706314243759178	0.9779735682819384	0.9559471365638766	0.9853157121879588	0.9882525697503672	0.9823788546255506	0.9838472834067548	0.9765051395007344	0.9882525697503672	0.9809104258443464	0.9001468428781204	0.9765051395007344	0.9765051395007344	0.945668135095448	0.8208516886930984		0.9691629955947136	0.9706314243759178	0.9500734214390602	0.972099853157122	0.9823788546255506	0.972099853157122	0.9588839941262848	0.9809104258443464	0.9794419970631424	57.0	0.9598371847386452	0.9676945668135096
9964	CCDS44489.1	FGFR2	1.0	0.9987012987012988	0.9987012987012988	0.8441558441558441	0.9506493506493506	0.9961038961038962	0.9961038961038962	0.9961038961038962	0.9961038961038962	0.8714285714285714	0.9818181818181818	0.977922077922078	0.9831168831168832	0.9415584415584416	0.977922077922078	0.9688311688311688	0.9688311688311688	0.9272727272727272	0.9714285714285714	0.9688311688311688	0.9753246753246754	0.912987012987013	0.7896103896103897	0.9792207792207792	0.9701298701298702	0.9688311688311688	0.7103896103896103	0.9636363636363636	0.974025974025974	0.964935064935065	0.9688311688311688	0.951948051948052	0.964935064935065	0.9714285714285714	0.951948051948052	0.9792207792207792	0.9818181818181818	0.9727272727272728	0.9753246753246754	0.9675324675324676	0.9805194805194806	0.9714285714285714	0.7961038961038961	0.9662337662337662	0.9662337662337662	0.9402597402597402	0.8311688311688312		0.9545454545454546	0.9597402597402598	0.9467532467532468	0.964935064935065	0.977922077922078	0.9662337662337662	0.9467532467532468	0.9727272727272728	0.9714285714285714	57.0	0.9521986785144678	0.951948051948052
9965	CCDS53584.1	FGFR2	1.0	0.9971751412429378	0.998587570621469	0.9519774011299436	0.9449152542372882	0.9915254237288136	0.9915254237288136	0.9929378531073446	0.9929378531073446	0.8559322033898306	0.9759887005649718	0.961864406779661	0.9646892655367232	0.9209039548022598	0.9576271186440678	0.96045197740113	0.9576271186440678	0.9067796610169492	0.963276836158192	0.961864406779661	0.9562146892655368	0.8898305084745762	0.7387005649717514	0.9661016949152542	0.9491525423728814	0.9548022598870056	0.6059322033898306	0.9533898305084746	0.963276836158192	0.9548022598870056	0.9590395480225988	0.9378531073446328	0.9548022598870056	0.9590395480225988	0.9392655367231638	0.9689265536723164	0.9703389830508474	0.963276836158192	0.9675141242937854	0.9562146892655368	0.9675141242937854	0.963276836158192	0.885593220338983	0.9533898305084746	0.9533898305084746	0.922316384180791	0.7951977401129944		0.942090395480226	0.9505649717514124	0.9307909604519774	0.9449152542372882	0.961864406779661	0.9548022598870056	0.9350282485875706	0.963276836158192	0.9562146892655368	57.0	0.9417187035385076	0.940677966101695
9966	CCDS73210.1	FGFR2	1.0	0.9986357435197816	0.9986357435197816	0.9577080491132332	0.9495225102319236	0.9972714870395636	0.9972714870395636	0.9972714870395636	0.9972714870395636	0.8676671214188267	0.9863574351978172	0.984993178717599	0.9836289222373806	0.9454297407912688	0.9836289222373806	0.9822646657571624	0.9822646657571624	0.9345156889495224	0.980900409276944	0.9795361527967258	0.9795361527967258	0.9085948158253752	0.713506139154161	0.980900409276944	0.971350613915416	0.9740791268758526	0.6343792633015006	0.9727148703956344	0.980900409276944	0.9727148703956344	0.9768076398362892	0.956343792633015	0.9699863574351978	0.9768076398362892	0.956343792633015	0.9795361527967258	0.980900409276944	0.9727148703956344	0.984993178717599	0.9768076398362892	0.9863574351978172	0.980900409276944	0.9058663028649386	0.9768076398362892	0.9768076398362892	0.946793997271487	0.834924965893588		0.9481582537517054	0.9536152796725784	0.9522510231923602	0.9645293315143249	0.980900409276944	0.971350613915416	0.950886766712142	0.9740791268758526	0.9795361527967258	57.0	0.9574447715468752	0.965893587994543
9967	CCDS7620.2	FGFR2	1.0	0.9987849331713244	0.9987849331713244	0.8541919805589308	0.953827460510328	0.9963547995139732	0.9963547995139732	0.9963547995139732	0.9963547995139732	0.8809234507897934	0.982989064398542	0.976913730255164	0.9817739975698664	0.9416767922235724	0.9793438639125152	0.9696233292831106	0.9720534629404616	0.930741190765492	0.9744835965978128	0.970838396111786	0.976913730255164	0.9161603888213852	0.7387606318347509	0.9756986634264884	0.968408262454435	0.9635479951397328	0.7253948967193196	0.965978128797084	0.9732685297691372	0.965978128797084	0.9696233292831106	0.9526123936816524	0.9647630619684082	0.970838396111786	0.9526123936816524	0.9744835965978128	0.9756986634264884	0.9647630619684082	0.9756986634264884	0.968408262454435	0.9805589307411908	0.9720534629404616	0.8080194410692588	0.9671931956257594	0.9671931956257594	0.9404617253948968	0.8408262454434994		0.93681652490887	0.9441069258809236	0.9477521263669502	0.9574726609963548	0.976913730255164	0.9647630619684082	0.9404617253948968	0.9671931956257594	0.9720534629404616	57.0	0.951333375967257	0.9501822600243012
9968	CCDS81514.1	FGFR2	1.0	1.0	0.9983164983164984	0.9983164983164984	0.936026936026936	0.9915824915824916	0.9915824915824916	0.9915824915824916	0.9932659932659932	0.930976430976431	0.9882154882154882	0.9781144781144782	0.968013468013468	0.9292929292929292	0.9730639730639732	0.9696969696969696	0.9696969696969696	0.9107744107744108	0.968013468013468	0.9663299663299664	0.9629629629629628	0.9663299663299664	0.632996632996633	0.9646464646464646	0.9595959595959596	0.9612794612794612	0.5404040404040404	0.957912457912458	0.9663299663299664	0.9612794612794612	0.9663299663299664	0.9393939393939394	0.9562289562289562	0.9646464646464646	0.9393939393939394	0.9595959595959596	0.957912457912458	0.9562289562289562	0.9730639730639732	0.9663299663299664	0.9646464646464646	0.9730639730639732	0.9713804713804712	0.9629629629629628	0.9646464646464646	0.9410774410774412	0.835016835016835		0.9343434343434344	0.9377104377104376	0.9276094276094276	0.9494949494949496	0.968013468013468	0.9612794612794612	0.9276094276094276	0.9646464646464646	0.9713804713804712	57.0	0.9474865615216485	0.9461279461279462
9969	CCDS81515.1	FGFR2	1.0	0.998780487804878	0.998780487804878	0.8536585365853658	0.9536585365853658	0.996341463414634	0.996341463414634	0.996341463414634	0.996341463414634	0.8804878048780488	0.9829268292682928	0.9768292682926828	0.9817073170731708	0.9414634146341464	0.9792682926829268	0.9707317073170731	0.973170731707317	0.9317073170731708	0.975609756097561	0.9719512195121952	0.9780487804878047	0.9158536585365854	0.7378048780487805	0.975609756097561	0.9682926829268292	0.9634146341463414	0.6682926829268293	0.9658536585365852	0.973170731707317	0.9658536585365852	0.9695121951219512	0.952439024390244	0.9646341463414634	0.9707317073170731	0.952439024390244	0.974390243902439	0.975609756097561	0.9646341463414634	0.9768292682926828	0.9682926829268292	0.9792682926829268	0.9719512195121952	0.8073170731707318	0.9670731707317072	0.9670731707317072	0.9414634146341464	0.8451219512195122		0.9365853658536586	0.945121951219512	0.948780487804878	0.9585365853658536	0.9768292682926828	0.9658536585365852	0.9402439024390244	0.9670731707317072	0.9719512195121952	57.0	0.9505134788189986	0.951219512195122
9970	CCDS7655.2	FOXI2	1.0	0.9780564263322884	0.987460815047022	0.9404388714733544	0.9373040752351096	0.7084639498432602	0.9216300940438872	0.9184952978056428	0.9122257053291536	0.8683385579937304	0.8808777429467085	0.7617554858934169	0.7241379310344828	0.8181818181818182	0.3072100313479624	0.7053291536050157	0.6927899686520376	0.6927899686520376	0.7210031347962382	0.7021943573667712	0.7648902821316614	0.7586206896551724	0.7711598746081505	0.7304075235109718	0.7178683385579937	0.7335423197492164	0.7617554858934169	0.4075235109717868	0.3166144200626959	0.6927899686520376	0.7962382445141066	0.3134796238244514	0.768025078369906		0.2915360501567398	0.8056426332288401	0.677115987460815	0.109717868338558	0.7084639498432602	0.7836990595611285	0.677115987460815	0.799373040752351	0.6833855799373041		0.5830721003134797	0.6520376175548589	0.1598746081504702			0.5705329153605015	0.7021943573667712	0.6489028213166145	0.7210031347962382	0.6144200626959248	0.2163009404388714	0.6520376175548589	0.6865203761755486	53.0	0.6878216123499145
9971	CCDS44502.1	FRG2B	1.0	0.967741935483871	0.931899641577061	0.9247311827956988		0.7921146953405018	0.7992831541218638	0.1505376344086021	0.8422939068100358	0.7885304659498208																																			0.0									0.0		0.0		12.0	0.5997610513739545
9972	CCDS44499.1	FUOM	1.0	0.9806451612903224	0.9548387096774194	0.4774193548387097	0.632258064516129	0.7548387096774194	0.9483870967741936	0.9483870967741936	0.9419354838709676	0.9161290322580644	0.7612903225806451		0.9096774193548388	0.5612903225806452	0.832258064516129	0.8193548387096774	0.8129032258064516	0.8193548387096774	0.7870967741935484	0.7935483870967742	0.832258064516129	0.7483870967741936	0.8387096774193549	0.7870967741935484	0.8451612903225807		0.8516129032258064	0.8516129032258064	0.6645161290322581	0.6129032258064516	0.6129032258064516	0.5032258064516129	0.8064516129032258	0.5032258064516129	0.4967741935483871	0.7032258064516129	0.8258064516129032	0.8451612903225807	0.8451612903225807		0.8516129032258064	0.8258064516129032	0.832258064516129	0.3806451612903225	0.2838709677419355	0.8387096774193549	0.8451612903225807	0.8451612903225807	0.0387096774193548		0.6838709677419355		0.8387096774193549	0.7870967741935484	0.5161290322580645	0.8064516129032258	0.6838709677419355	53.0	0.7430310407790626	0.4967741935483871
9973	CCDS76364.1	FUOM	1.0	0.9727272727272728	0.9454545454545454	0.4181818181818181	0.8909090909090909	0.9181818181818182	0.9272727272727272	0.9272727272727272	0.9181818181818182	0.9	0.9272727272727272		0.8818181818181818	0.4818181818181818	0.8	0.8090909090909091	0.7909090909090909	0.7909090909090909	0.7545454545454545	0.7727272727272727	0.7909090909090909	0.6909090909090909	0.8090909090909091	0.7545454545454545	0.8454545454545455		0.8363636363636363	0.8272727272727273	0.8181818181818182	0.6454545454545455	0.6545454545454545	0.7090909090909091	0.7818181818181819	0.7090909090909091	0.7	0.8727272727272727	0.8272727272727273	0.8272727272727273	0.8181818181818182		0.8454545454545455	0.8	0.8090909090909091	0.5363636363636364	0.4	0.8272727272727273	0.8363636363636363	0.8363636363636363			0.6454545454545455		0.8090909090909091	0.7454545454545455	0.6545454545454545	0.7909090909090909	0.7636363636363637	52.0	0.7807692307692309	0.5545454545454546
9974	CCDS7680.1	FUOM	1.0	0.9925925925925926	0.9555555555555556	0.4	0.5777777777777777	0.725925925925926	0.9407407407407408	0.9407407407407408	0.9333333333333332	0.9185185185185184	0.7333333333333333		0.9185185185185184	0.6444444444444445	0.8592592592592593	0.837037037037037	0.837037037037037	0.8444444444444444	0.8148148148148148	0.8222222222222222	0.8592592592592593	0.7703703703703704	0.8592592592592593	0.8074074074074075	0.837037037037037		0.8518518518518519	0.8518518518518519	0.6370370370370371	0.6074074074074074	0.6	0.4444444444444444	0.7925925925925926	0.4444444444444444	0.437037037037037	0.6666666666666666	0.8148148148148148	0.837037037037037	0.837037037037037		0.8444444444444444	0.8148148148148148	0.8222222222222222	0.3333333333333333	0.237037037037037	0.8296296296296296	0.837037037037037	0.837037037037037	0.0444444444444444		0.6888888888888889		0.8296296296296296	0.7851851851851852	0.4888888888888889	0.8074074074074075	0.6814814814814815	53.0	0.7361285814116001	0.4814814814814814
9975	CCDS7807.1	GALNT18	1.0	0.919407894736842	0.9983552631578948	0.9950657894736842	0.993421052631579	0.9917763157894736	0.9917763157894736	0.9917763157894736	0.9901315789473684	0.8634868421052632	0.9917763157894736	0.9802631578947368	0.986842105263158	0.9901315789473684	0.9424342105263158	0.9835526315789472	0.9835526315789472	0.9835526315789472	0.9851973684210528	0.981907894736842	0.9835526315789472	0.986842105263158	0.9884868421052632	0.981907894736842	0.9802631578947368	0.9769736842105264	0.9884868421052632	0.9851973684210528	0.9851973684210528	0.9851973684210528	0.9802631578947368	0.975328947368421	0.981907894736842	0.9095394736842104	0.986842105263158	0.9720394736842104	0.9851973684210528	0.9884868421052632	0.9851973684210528	0.9884868421052632	0.981907894736842	0.9884868421052632	0.9802631578947368	0.9851973684210528	0.9259868421052632	0.981907894736842	0.986842105263158	0.986842105263158	0.8618421052631579	0.9769736842105264	0.981907894736842	0.8930921052631579	0.9835526315789472	0.9769736842105264	0.9703947368421052	0.9901315789473684	0.9769736842105264	58.0	0.974676724137931	0.962171052631579
9976	CCDS7713.1	GATD1	1.0	0.8506787330316742	0.986425339366516	0.9819004524886876	0.9773755656108596	0.8868778280542986	0.9773755656108596	0.9819004524886876	0.986425339366516	0.9502262443438914	0.8461538461538461	0.9502262443438914	0.8280542986425339	0.8416289592760181	0.9049773755656108	0.9276018099547512	0.8280542986425339	0.1900452488687782	0.9276018099547512	0.9230769230769232	0.9276018099547512	0.918552036199095	0.8235294117647058	0.8235294117647058		0.7828054298642534	0.9095022624434388	0.8280542986425339	0.8280542986425339	0.9321266968325792	0.9366515837104072	0.5248868778280543	0.9276018099547512	0.5158371040723982	0.3574660633484163	0.7828054298642534	0.9004524886877828	0.8371040723981901	0.9321266968325792	0.8099547511312217	0.8235294117647058	0.9049773755656108	0.8959276018099548	0.8190045248868778	0.8144796380090498	0.9276018099547512	0.6877828054298643		0.579185520361991	0.7058823529411765	0.7782805429864253	0.8687782805429864	0.8868778280542986	0.8642533936651584	0.7782805429864253	0.8823529411764706	0.5882352941176471	55.0	0.833648704236939
9977	CCDS81530.1	GATD1	1.0	0.8216216216216217	0.9837837837837838	0.9783783783783784	0.972972972972973	0.8648648648648649	0.972972972972973	0.9783783783783784	0.9837837837837838	0.9567567567567568	0.827027027027027	0.945945945945946	0.8162162162162162	0.8162162162162162	0.8918918918918919	0.918918918918919	0.8	0.227027027027027	0.918918918918919	0.9081081081081082	0.9297297297297298	0.918918918918919	0.8054054054054054	0.8054054054054054		0.7621621621621621	0.9081081081081082	0.8054054054054054	0.8054054054054054	0.9297297297297298	0.9351351351351352	0.4378378378378378	0.918918918918919	0.6216216216216216	0.3459459459459459	0.7513513513513513	0.8918918918918919	0.8162162162162162	0.9297297297297298	0.7891891891891892	0.8	0.8972972972972973	0.8864864864864865	0.7945945945945946	0.7891891891891892	0.9243243243243244	0.6378378378378379		0.6918918918918919	0.6594594594594595	0.7405405405405405	0.8540540540540541	0.8756756756756757	0.8594594594594595	0.745945945945946	0.8864864864864865	0.518918918918919	55.0	0.8228009828009829
9978	CCDS44481.1	GFRA1	1.0	0.9978540772532188	0.9978540772532188	0.9935622317596566	0.9914163090128756	0.9506437768240344	0.9828326180257512	0.9828326180257512	0.9828326180257512	0.98068669527897	0.9785407725321889	0.946351931330472	0.9484978540772532	0.9506437768240344	0.96137339055794	0.9184549356223176	0.8991416309012875	0.871244635193133	0.9313304721030042	0.9291845493562232	0.9592274678111588	0.9549356223175964	0.946351931330472	0.9506437768240344	0.9484978540772532	0.9206008583690988	0.9527896995708156	0.8969957081545065	0.9120171673819742	0.94206008583691	0.9506437768240344	0.9506437768240344	0.9527896995708156	0.9055793991416308	0.9227467811158798	0.9206008583690988	0.9484978540772532	0.7381974248927039	0.946351931330472	0.9399141630901288	0.944206008583691	0.9399141630901288	0.9334763948497854	0.946351931330472	0.946351931330472	0.9506437768240344	0.8884120171673819	0.9527896995708156	0.9313304721030042	0.927038626609442	0.9141630901287554	0.9399141630901288	0.946351931330472	0.9484978540772532	0.8004291845493562	0.9506437768240344	0.9334763948497854	58.0	0.9392481870652656	0.927038626609442
9979	CCDS7593.1	GFRA1	1.0	0.9978308026030368	0.9978308026030368	0.9934924078091106	0.9913232104121475	0.9501084598698482	0.982646420824295	0.982646420824295	0.982646420824295	0.980477223427332	0.9783080260303688	0.945770065075922	0.9479392624728852	0.9501084598698482	0.9609544468546638	0.9175704989154012	0.8980477223427332	0.8698481561822126	0.93058568329718	0.928416485900217	0.9587852494577006	0.9544468546637744	0.945770065075922	0.9501084598698482	0.9479392624728852	0.9219088937093276	0.9522776572668112	0.89587852494577	0.911062906724512	0.9414316702819956	0.9501084598698482	0.9501084598698482	0.9522776572668112	0.9045553145336226	0.9219088937093276	0.9240780911062908	0.9479392624728852	0.737527114967462	0.9479392624728852	0.9414316702819956	0.945770065075922	0.9414316702819956	0.9349240780911064	0.945770065075922	0.945770065075922	0.9501084598698482	0.8872017353579176	0.9522776572668112	0.9370932754880694	0.9262472885032538	0.913232104121475	0.9392624728850324	0.945770065075922	0.9479392624728852	0.7982646420824295	0.9501084598698482	0.9327548806941433	58.0	0.9390380731543122	0.9262472885032538
9980	CCDS7661.1	GLRX3	1.0	0.988095238095238	0.9940476190476192	0.9970238095238096	0.988095238095238	0.8988095238095238	0.988095238095238	0.988095238095238	0.988095238095238	0.9613095238095238	0.8898809523809523	0.9315476190476192	0.8809523809523809	0.8690476190476191	0.9285714285714286	0.9315476190476192	0.8035714285714286	0.9285714285714286	0.925595238095238	0.9285714285714286	0.9315476190476192	0.7321428571428571	0.925595238095238	0.9285714285714286	0.8482142857142857	0.8244047619047619	0.9196428571428572	0.8541666666666666	0.8511904761904762	0.9226190476190476	0.9196428571428572	0.8630952380952381	0.9404761904761904	0.8601190476190477	0.8422619047619048	0.8690476190476191	0.8690476190476191	0.8630952380952381	0.9196428571428572	0.8511904761904762	0.8571428571428571	0.9345238095238096	0.9345238095238096	0.8452380952380952	0.8095238095238095	0.8422619047619048	0.8482142857142857	0.8482142857142857			0.8541666666666666	0.8839285714285714	0.925595238095238	0.8392857142857143		0.8928571428571429	0.925595238095238	54.0	0.8997464726631392
9981	CCDS7636.1	GPR26	1.0	0.9970414201183432	0.7751479289940828	1.0	0.8757396449704142	0.9940828402366864	0.9911242603550297	0.9940828402366864	0.9940828402366864	0.9940828402366864	1.0	0.9526627218934912	0.9733727810650888	0.727810650887574	0.9467455621301776	0.9467455621301776	0.9467455621301776	0.9467455621301776	0.9526627218934912	0.9526627218934912	0.970414201183432	0.9349112426035504	0.9615384615384616	0.9615384615384616	0.8165680473372781	0.955621301775148	0.9526627218934912	0.7751479289940828	0.6952662721893491	0.9526627218934912	0.955621301775148	0.8905325443786982	0.7366863905325444	0.6449704142011834	0.7810650887573964	0.8313609467455622	0.9792899408284024	0.6775147928994083	0.9763313609467456	0.9644970414201184	0.9733727810650888	0.9674556213017752	0.9674556213017752	0.9053254437869822	0.6893491124260355	0.8550295857988166	0.1923076923076923		0.8609467455621301	0.6952662721893491	0.9615384615384616	0.9497041420118344	0.9230769230769232	0.9378698224852072	0.0946745562130177	0.9319526627218936	0.9526627218934912	57.0	0.8776601266479808	0.7928994082840237
9982	CCDS7612.1	GRK5	1.0	0.9357021996615904	0.8274111675126904	0.9932318104906938	0.9932318104906938	0.9543147208121828	0.9847715736040608	0.9864636209813876	0.9796954314720812	0.9746192893401016	0.9813874788494078	0.9695431472081218	0.9729272419627748	0.934010152284264	0.9407783417935702	0.9627749576988156	0.9593908629441624	0.2233502538071066	0.9526226734348562	0.9526226734348562	0.9475465313028764	0.9695431472081218	0.9661590524534688	0.9695431472081218	0.9069373942470388	0.9137055837563453	0.9729272419627748	0.9238578680203046	0.9661590524534688	0.8578680203045685	0.9712351945854484	0.9678510998307952	0.9712351945854484	0.9661590524534688	0.9661590524534688	0.8950930626057529	0.9729272419627748	0.9678510998307952	0.9678510998307952	0.964467005076142	0.9746192893401016	0.9712351945854484	0.976311336717428	0.8764805414551607	0.8257191201353637	0.9661590524534688	0.8595600676818951	0.9153976311336718	0.922165820642978	0.9357021996615904	0.964467005076142	0.9289340101522844	0.8697123519458545	0.9729272419627748	0.9509306260575296	0.949238578680203	0.957698815566836	58.0	0.9326390104440168	0.7918781725888325
9983	CCDS53579.1	HABP2	1.0	0.988785046728972	0.9869158878504672	0.9700934579439252	0.9757009345794392	0.9738317757009346	0.97196261682243	0.9682242990654204	0.9588785046728971	0.9046728971962616	0.9046728971962616	0.8504672897196262	0.8186915887850468	0.8093457943925234	0.794392523364486	0.7682242990654206	0.77196261682243	0.6990654205607477	0.7925233644859813	0.788785046728972	0.794392523364486	0.7925233644859813	0.788785046728972	0.7906542056074767	0.8186915887850468	0.7869158878504673	0.8186915887850468	0.8411214953271028	0.8392523364485981	0.8130841121495327	0.8130841121495327	0.811214953271028	0.805607476635514	0.8130841121495327	0.811214953271028	0.8299065420560747	0.8242990654205608	0.8317757009345794	0.8280373831775701	0.8355140186915888	0.8299065420560747	0.8355140186915888	0.8242990654205608	0.8186915887850468	0.6560747663551402	0.805607476635514	0.7981308411214953	0.8	0.7906542056074767	0.811214953271028	0.8261682242990654	0.7682242990654206	0.8392523364485981	0.7962616822429907	0.7869158878504673	0.822429906542056	0.8242990654205608	58.0	0.8339349017080245	0.7495327102803738
9984	CCDS7577.1	HABP2	1.0	0.9875222816399288	0.9875222816399288	0.9714795008912656	0.9768270944741532	0.9732620320855616	0.9714795008912656	0.9679144385026738	0.9590017825311944	0.9073083778966132	0.9073083778966132	0.8449197860962567	0.8181818181818182	0.7985739750445633	0.7932263814616756	0.7611408199643493	0.7664884135472371	0.6951871657754011	0.7825311942959001	0.7771836007130125	0.7896613190730838	0.786096256684492	0.7825311942959001	0.7825311942959001	0.8128342245989305	0.7807486631016043	0.8146167557932263	0.8431372549019608	0.839572192513369	0.8163992869875223	0.8163992869875223	0.8146167557932263	0.8074866310160428	0.8163992869875223	0.8128342245989305	0.8270944741532977	0.8253119429590018	0.8235294117647058	0.8253119429590018	0.8324420677361853	0.8253119429590018	0.8342245989304813	0.8235294117647058	0.8146167557932263	0.6595365418894831	0.803921568627451	0.8003565062388592	0.8003565062388592	0.7789661319073083	0.8057040998217468	0.8199643493761141	0.7611408199643493	0.8288770053475936	0.7914438502673797	0.7789661319073083	0.8146167557932263	0.8235294117647058	58.0	0.83112053598869	0.7433155080213903
9985	CCDS7753.1	HBB	1.0	1.0	0.945945945945946	0.9864864864864864	0.972972972972973	0.9527027027027029	0.9527027027027029	0.945945945945946	0.9594594594594594	0.9662162162162162	0.9391891891891893	0.8986486486486487	0.8175675675675675	0.5202702702702703	0.8243243243243243	0.7837837837837838	0.75		0.8040540540540541	0.8108108108108109	0.1554054054054054	0.7567567567567568	0.8175675675675675	0.8378378378378378	0.9054054054054054	0.8513513513513513	0.8513513513513513	0.8378378378378378	0.8445945945945946	0.8581081081081081	0.831081081081081	0.777027027027027	0.8175675675675675	0.7702702702702703	0.7702702702702703	0.8378378378378378	0.8581081081081081	0.7972972972972973	0.8648648648648649	0.7905405405405406	0.9054054054054054	0.8851351351351351	0.4594594594594595	0.8918918918918919	0.8918918918918919	0.8040540540540541	0.8175675675675675	0.8108108108108109	0.8243243243243243	0.7972972972972973	0.7837837837837838	0.6351351351351351	0.527027027027027	0.7432432432432432		0.8040540540540541	0.777027027027027	56.0	0.8190154440154442	0.8445945945945946
9986	CCDS31376.1	HBD	1.0	0.9932432432432432	0.9864864864864864	0.9932432432432432	0.9932432432432432	0.918918918918919	0.918918918918919	0.918918918918919	0.9391891891891893	0.8986486486486487	0.9121621621621622	0.8716216216216216	0.7432432432432432	0.7635135135135135	0.4729729729729729	0.7837837837837838	0.722972972972973		0.7837837837837838	0.3783783783783784	0.7702702702702703	0.7702702702702703	0.6216216216216216	0.7635135135135135	0.6824324324324325	0.7094594594594594	0.777027027027027	0.7905405405405406	0.8108108108108109	0.7094594594594594	0.831081081081081	0.7162162162162162	0.6959459459459459	0.6891891891891891	0.777027027027027	0.7297297297297297	0.831081081081081	0.8040540540540541	0.8581081081081081	0.8783783783783784	0.8648648648648649	0.8918918918918919	0.4594594594594595	0.8648648648648649	0.8716216216216216	0.7905405405405406	0.8040540540540541	0.7972972972972973	0.8175675675675675	0.7905405405405406	0.7027027027027027	0.75	0.2229729729729729	0.0405405405405405		0.6959459459459459	0.6959459459459459	56.0	0.7694256756756757	0.8175675675675675
9987	CCDS7756.1	HBE1	1.0	1.0	1.0	0.9864864864864864	0.9797297297297296	0.9797297297297296	0.9797297297297296	0.972972972972973	0.9932432432432432	0.945945945945946	0.9594594594594594	0.8986486486486487	0.9054054054054054	0.8378378378378378	0.8716216216216216	0.8445945945945946	0.8445945945945946	0.8378378378378378	0.8108108108108109	0.8243243243243243	0.8648648648648649	0.8513513513513513	0.8513513513513513	0.8581081081081081	0.8581081081081081	0.8783783783783784	0.8581081081081081	0.8986486486486487	0.8986486486486487	0.8851351351351351	0.8918918918918919	0.8918918918918919	0.8986486486486487	0.7364864864864865	0.8986486486486487	0.8918918918918919	0.8716216216216216	0.8851351351351351	0.8783783783783784	0.8783783783783784	0.8783783783783784	0.8918918918918919	0.8783783783783784	0.8851351351351351	0.8716216216216216	0.8783783783783784	0.8851351351351351	0.8851351351351351	0.8648648648648649	0.8648648648648649	0.8918918918918919	0.8716216216216216	0.8918918918918919	0.8918918918918919	0.8986486486486487		0.8513513513513513	57.0	0.8922475106685637	0.8783783783783784
9988	CCDS7754.1	HBG1	1.0	0.972972972972973	0.7432432432432432	0.9594594594594594	0.9527027027027029	0.9594594594594594	0.9594594594594594	0.6554054054054054	0.9662162162162162	0.8783783783783784	0.2364864864864864	0.8040540540540541	0.8040540540540541	0.8175675675675675	0.6756756756756757	0.75	0.75	0.7635135135135135	0.7567567567567568	0.7432432432432432	0.8175675675675675	0.7635135135135135	0.7297297297297297	0.7094594594594594	0.7837837837837838	0.7567567567567568		0.6351351351351351	0.6756756756756757		0.777027027027027	0.6891891891891891	0.7094594594594594	0.7094594594594594	0.7027027027027027	0.5337837837837838	0.6013513513513513	0.5945945945945946	0.777027027027027	0.7567567567567568	0.6081081081081081	0.6283783783783784	0.5608108108108109	0.8108108108108109		0.75		0.7702702702702703	0.6418918918918919	0.8040540540540541	0.831081081081081	0.6418918918918919	0.777027027027027	0.8040540540540541			0.6418918918918919	52.0	0.749090436590437	0.8108108108108109
9989	CCDS7755.1	HBG2	1.0	0.9932432432432432	0.2905405405405405	0.9797297297297296	0.972972972972973	0.972972972972973	0.9054054054054054	0.9391891891891893	0.9797297297297296	0.8918918918918919	0.2432432432432432	0.8175675675675675	0.8108108108108109	0.8243243243243243	0.7432432432432432	0.7635135135135135	0.7432432432432432	0.75	0.7567567567567568	0.75	0.8243243243243243	0.7702702702702703	0.7364864864864865	0.7162162162162162	0.7905405405405406	0.7635135135135135		0.6554054054054054	0.6959459459459459		0.7905405405405406	0.7297297297297297	0.7432432432432432	0.7297297297297297	0.7364864864864865	0.6554054054054054	0.831081081081081	0.5945945945945946	0.831081081081081	0.7702702702702703	0.6081081081081081	0.6216216216216216	0.0743243243243243	0.8243243243243243		0.7635135135135135		0.7837837837837838	0.6621621621621622	0.8108108108108109	0.8378378378378378	0.831081081081081	0.7837837837837838		0.8108108108108109	0.8378378378378378	0.6486486486486487	53.0	0.7586690464048955	0.8175675675675675
9990	CCDS31305.1	HMX2	1.0	0.9963503649635036	0.9963503649635036	0.9817518248175182	0.9671532846715328	0.978102189781022	0.978102189781022	0.9744525547445256	0.9817518248175182	0.978102189781022	0.95985401459854	0.9452554744525548	0.927007299270073	0.948905109489051	0.9197080291970804	0.948905109489051	0.8686131386861314	0.9452554744525548	0.937956204379562	0.9416058394160584	0.9525547445255474	0.937956204379562	0.9416058394160584	0.948905109489051	0.937956204379562	0.937956204379562	0.95985401459854	0.3029197080291971	0.4525547445255474	0.8759124087591241	0.9452554744525548	0.2664233576642336	0.937956204379562	0.3102189781021898	0.2700729927007299	0.8941605839416058	0.9525547445255474	0.7481751824817519	0.948905109489051	0.9525547445255474	0.8941605839416058	0.9562043795620438	0.95985401459854	0.9343065693430656	0.9452554744525548	0.8576642335766423			0.8795620437956204	0.948905109489051	0.927007299270073	0.927007299270073	0.9306569343065694	0.9233576642335768	0.9233576642335768	0.927007299270073	0.9671532846715328	56.0	0.8782586027111579	0.6313868613138686
9991	CCDS41575.1	HMX3	1.0	0.9916201117318436	0.8072625698324022	0.9860335195530726	0.9916201117318436	0.7625698324022346	0.9720670391061452	0.9776536312849162	0.9804469273743016	0.9748603351955308	0.6871508379888268	0.9245810055865922	0.7793296089385475	0.988826815642458	0.952513966480447	0.952513966480447	0.6731843575418994	0.9553072625698324	0.9581005586592178	0.9553072625698324	0.9664804469273744	0.9636871508379888	0.9022346368715084	0.9636871508379888	0.7486033519553073	0.946927374301676	0.9832402234636872	0.3128491620111732	0.3910614525139664	0.9860335195530726	0.9860335195530726	0.4497206703910614	0.9832402234636872	0.2234636871508379	0.1899441340782122	0.9692737430167596	0.9776536312849162	0.6871508379888268	0.8659217877094972	0.9832402234636872	0.6284916201117319	0.9804469273743016	0.8631284916201117	0.8156424581005587	0.8240223463687151	0.4134078212290503		0.1117318435754189	0.8100558659217877	0.840782122905028	0.7653631284916201	0.9413407821229052	0.946927374301676	0.9385474860335196	0.9385474860335196	0.946927374301676	0.952513966480447	57.0	0.8271586788199549	0.6787709497206704
9992	CCDS7763.1	HPX	1.0	0.9978401727861772	0.9913606911447084	0.9848812095032398	0.9654427645788336	0.9395248380129588	0.9416846652267818	0.9416846652267818	0.9395248380129588	0.9028077753779696	0.9071274298056156	0.8531317494600432	0.838012958963283	0.8315334773218143	0.7948164146868251	0.7710583153347732	0.7710583153347732	0.7818574514038877	0.7386609071274298	0.755939524838013	0.8207343412526998	0.8012958963282938	0.7732181425485961	0.7991360691144709	0.8034557235421166	0.7883369330453563	0.734341252699784	0.7365010799136069	0.7537796976241901	0.6047516198704104	0.7537796976241901	0.734341252699784	0.714902807775378	0.7235421166306696	0.7278617710583153	0.796976241900648	0.7883369330453563	0.8358531317494601	0.8077753779697624	0.8034557235421166	0.8250539956803455	0.8056155507559395	0.7948164146868251	0.8012958963282938	0.7365010799136069	0.7667386609071274	0.7580993520518359	0.7537796976241901	0.7645788336933045	0.7537796976241901	0.6846652267818575	0.7732181425485961	0.8185745140388769	0.7840172786177105	0.7580993520518359	0.7948164146868251	0.4794816414686825	58.0	0.8026737171371119	0.7516198704103672
9993	CCDS7698.1	HRAS	1.0	0.9947368421052633	0.9947368421052633	1.0	0.9947368421052633	1.0	1.0	1.0	1.0	1.0	1.0	0.9842105263157894	0.9947368421052633	1.0	0.9947368421052633	1.0	0.963157894736842	1.0	1.0	1.0	0.9947368421052633	0.9947368421052633	0.9947368421052633	0.9947368421052633		0.968421052631579	0.6210526315789474	0.9736842105263158	0.9736842105263158	0.963157894736842	0.963157894736842	0.968421052631579	0.9578947368421052	0.7842105263157895	0.7736842105263158	0.9789473684210528	0.9789473684210528	0.9789473684210528	0.9789473684210528	0.9789473684210528	0.968421052631579	0.9789473684210528	0.9	0.968421052631579	0.1789473684210526	0.9578947368421052	0.7		0.968421052631579	0.9210526315789472		0.968421052631579	0.9736842105263158	0.963157894736842	0.9736842105263158	0.963157894736842	0.9421052631578948	55.0	0.9458373205741628	0.9526315789473684
9994	CCDS7699.1	HRAS	1.0	0.9941520467836256	0.9941520467836256	0.9941520467836256	0.9824561403508772	0.9941520467836256	0.9941520467836256	0.9941520467836256	0.9941520467836256	0.9941520467836256	0.9941520467836256	0.9766081871345028	0.9941520467836256	0.9824561403508772	0.9883040935672516	0.9766081871345028	0.9473684210526316	0.9941520467836256	0.9766081871345028	0.9824561403508772	0.912280701754386	0.95906432748538	0.9766081871345028	0.9766081871345028		0.912280701754386	0.5672514619883041	0.95906432748538	0.8713450292397661	0.9824561403508772	0.9824561403508772	0.9766081871345028	0.9766081871345028	0.8713450292397661	0.8596491228070176	0.9824561403508772	0.9824561403508772	0.9883040935672516	0.9883040935672516	0.9883040935672516	0.9824561403508772	0.9883040935672516	0.9005847953216374	0.935672514619883		0.95906432748538	0.631578947368421		0.8713450292397661	0.9298245614035088		0.9473684210526316	0.9473684210526316	0.953216374269006	0.9415204678362572	0.95906432748538	0.9181286549707602	54.0	0.9491011479315566	0.9239766081871345
9995	CCDS41569.1	HSPA12A	1.0	0.977810650887574	0.9763313609467456	0.8831360946745562	0.9955621301775148	0.9748520710059172	0.9748520710059172	0.9955621301775148	0.9940828402366864	0.9896449704142012	0.9689349112426036	0.9807692307692308	0.9511834319526628	0.9763313609467456	0.9497041420118344	0.9615384615384616	0.9186390532544378	0.9541420118343196	0.9615384615384616	0.9659763313609468	0.9659763313609468	0.970414201183432	0.9792899408284024	0.9674556213017752	0.9748520710059172	0.96301775147929	0.9718934911242604	0.9615384615384616	0.9585798816568049	0.970414201183432	0.9674556213017752	0.9467455621301776	0.970414201183432	0.9423076923076924	0.955621301775148	0.8609467455621301	0.9718934911242604	0.9644970414201184	0.96301775147929	0.9571005917159764	0.9585798816568049	0.970414201183432	0.955621301775148	0.9452662721893492	0.9718934911242604	0.9615384615384616	0.9230769230769232	0.9452662721893492	0.9511834319526628	0.9541420118343196	0.9467455621301776	0.9526627218934912	0.970414201183432	0.955621301775148	0.900887573964497	0.9127218934911244	0.8875739644970414	58.0	0.9580187716792486	0.9674556213017752
9996	CCDS81511.1	HSPA12A	1.0	0.9985569985569984	0.9971139971139972	0.9062049062049062	0.9956709956709956	0.9956709956709956	0.9956709956709956	0.9956709956709956	0.9942279942279942	0.9913419913419912	0.98989898989899	0.9797979797979798	0.9523809523809524	0.9754689754689756	0.9624819624819624	0.9567099567099568	0.9336219336219336	0.950937950937951	0.9581529581529582	0.9624819624819624	0.9668109668109668	0.9682539682539684	0.976911976911977	0.9653679653679652	0.9653679653679652	0.9711399711399712	0.9668109668109668	0.9754689754689756	0.9725829725829724	0.9668109668109668	0.963924963924964	0.9624819624819624	0.9696969696969696	0.9581529581529582	0.9711399711399712	0.8787878787878788	0.9668109668109668	0.9754689754689756	0.9711399711399712	0.9711399711399712	0.9725829725829724	0.9668109668109668	0.9682539682539684	0.961038961038961	0.9682539682539684	0.9581529581529582	0.937950937950938	0.961038961038961	0.9696969696969696	0.9711399711399712	0.961038961038961	0.950937950937951	0.9653679653679652	0.950937950937951	0.8961038961038961	0.873015873015873	0.886002886002886	58.0	0.963054187192118	0.9624819624819624
9997	CCDS7630.1	HTRA1	1.0	0.6715176715176715	0.9916839916839916	0.9958419958419958	0.9272349272349272	0.6715176715176715	0.9771309771309772	0.9916839916839916	0.9916839916839916	0.9667359667359668	0.7214137214137214	0.9542619542619544	0.8794178794178794	0.8274428274428275	0.8357588357588358	0.920997920997921	0.7338877338877339	0.920997920997921	0.920997920997921	0.9168399168399168	0.9397089397089398	0.6299376299376299	0.8461538461538461	0.8253638253638254	0.6652806652806653	0.8627858627858628	0.9542619542619544	0.738045738045738	0.6673596673596673	0.6694386694386695	0.9272349272349272	0.6652806652806653	0.948024948024948	0.6632016632016632	0.6632016632016632	0.7484407484407485	0.4178794178794179	0.6652806652806653	0.656964656964657	0.8232848232848233	0.8336798336798337	0.9417879417879418	0.7193347193347194	0.6756756756756757	0.9355509355509356	0.3783783783783784	0.4365904365904366		0.6486486486486487	0.6632016632016632	0.9230769230769232	0.8565488565488566	0.8357588357588358	0.918918918918919	0.6403326403326404	0.7692307692307693	0.948024948024948	56.0	0.8021235521235519
9998	CCDS53593.2	IFITM10	1.0	0.3406113537117904	0.9956331877729258	0.9475982532751092	0.9126637554585152	0.9432314410480348	0.960698689956332	0.9694323144104804	0.9737991266375546	0.9432314410480348	0.9344978165938864	0.834061135371179	0.8995633187772926	0.8296943231441049	0.868995633187773	0.834061135371179	0.8471615720524017	0.8427947598253275	0.851528384279476	0.851528384279476	0.8995633187772926	0.8951965065502183	0.8777292576419214	0.8864628820960698		0.8384279475982532	0.2663755458515284	0.8427947598253275	0.2183406113537118	0.8646288209606987	0.8558951965065502	0.8777292576419214	0.8777292576419214	0.62882096069869	0.851528384279476	0.2139737991266375	0.8908296943231441	0.8951965065502183	0.9039301310043668	0.8820960698689956	0.8908296943231441	0.8995633187772926	0.8995633187772926	0.834061135371179	0.6375545851528385	0.8296943231441049	0.7816593886462883				0.2183406113537118	0.8384279475982532	0.8471615720524017	0.7816593886462883	0.8034934497816594	0.8427947598253275		52.0	0.8106315082297614
9999	CCDS41584.1	IFITM1	1.0	0.992063492063492	0.984126984126984	0.9523809523809524	0.7142857142857143	0.8650793650793651	0.8650793650793651	0.8809523809523809	0.8809523809523809		0.8095238095238095	0.0079365079365079	0.6111111111111112	0.626984126984127	0.5793650793650794	0.5158730158730159	0.5079365079365079	0.5634920634920635	0.3809523809523809	0.4603174603174603	0.5793650793650794	0.5952380952380952	0.6031746031746031	0.626984126984127		0.5634920634920635	0.6190476190476191			0.2619047619047619	0.6349206349206349	0.6349206349206349	0.6587301587301587	0.6507936507936508	0.2936507936507936	0.6825396825396826	0.6111111111111112	0.6746031746031746	0.5555555555555556	0.6587301587301587		0.626984126984127	0.6746031746031746	0.6111111111111112	0.6111111111111112	0.5317460317460317	0.5793650793650794		0.6031746031746031	0.5158730158730159	0.6587301587301587	0.6428571428571429	0.6111111111111112	0.626984126984127	0.6428571428571429	0.6904761904761905		51.0	0.6338313103018987	0.5952380952380952
10000	CCDS41583.1	IFITM2	1.0	0.9774436090225564	0.9548872180451128	0.8947368421052632	0.8872180451127819	0.8045112781954887	0.8947368421052632	0.8872180451127819	0.5939849624060151	0.4962406015037593	0.8421052631578947	0.7142857142857143		0.5338345864661654	0.6165413533834586	0.4736842105263157	0.5037593984962406	0.3383458646616541	0.5338345864661654	0.5714285714285714	0.6390977443609023	0.6466165413533834	0.6541353383458647	0.6390977443609023		0.5864661654135338	0.5939849624060151			0.0	0.6541353383458647	0.5112781954887218	0.5037593984962406	0.5939849624060151	0.6390977443609023	0.5789473684210527	0.6240601503759399	0.5789473684210527	0.5037593984962406	0.5263157894736842		0.5639097744360902		0.5789473684210527	0.5864661654135338	0.518796992481203	0.5413533834586466		0.5714285714285714	0.5338345864661654	0.631578947368421		0.6390977443609023	0.0	0.6015037593984962	0.5939849624060151		49.0	0.6102501150836274	0.5488721804511278
10001	CCDS41585.1	IFITM3	1.0	0.9925373134328358	1.0	0.9552238805970148	0.9402985074626866	0.8656716417910447	0.9477611940298508	0.5298507462686567	0.8059701492537313	0.5373134328358209	0.8731343283582089	0.6940298507462687	0.7313432835820896	0.5298507462686567	0.664179104477612	0.6119402985074627	0.6567164179104478	0.6343283582089553	0.664179104477612	0.664179104477612	0.5895522388059702	0.582089552238806	0.4626865671641791	0.4402985074626865		0.6194029850746269	0.6343283582089553			0.7313432835820896	0.7238805970149254	0.6417910447761194		0.4701492537313433	0.5	0.5298507462686567	0.664179104477612	0.5597014925373134	0.5223880597014925	0.5522388059701493		0.5970149253731343	0.5373134328358209	0.6119402985074627	0.6044776119402985	0.5522388059701493	0.582089552238806		0.5746268656716418	0.5522388059701493	0.6940298507462687	0.5970149253731343	0.6567164179104478	0.582089552238806	0.6268656716417911	0.6716417910447762		51.0	0.6574480538484049	0.5671641791044776
10002	CCDS31323.1	IFITM5	1.0	0.9924812030075189		0.4586466165413533	0.9849624060150376	0.5263157894736842	0.9774436090225564	0.9774436090225564	0.9849624060150376	0.9548872180451128	0.9473684210526316	0.8345864661654135	0.9172932330827068	0.8421052631578947	0.8571428571428571	0.7969924812030075	0.7819548872180451	0.8045112781954887	0.7894736842105263	0.8045112781954887	0.849624060150376	0.8345864661654135	0.8270676691729323	0.8120300751879699		0.5488721804511278	0.8947368421052632	0.8872180451127819	0.4736842105263157	0.8721804511278195	0.8796992481203008	0.8270676691729323	0.8872180451127819	0.5939849624060151	0.7593984962406015	0.8721804511278195	0.8571428571428571	0.8872180451127819	0.5939849624060151	0.8872180451127819	0.8947368421052632	0.8947368421052632	0.8646616541353384	0.6541353383458647	0.3533834586466165	0.6165413533834586	0.2631578947368421		0.8120300751879699	0.6917293233082706	0.8646616541353384	0.7744360902255639	0.8421052631578947	0.5639097744360902	0.6917293233082706	0.8421052631578947	0.6766917293233082	55.0	0.7890635680109366	0.8195488721804511
10003	CCDS44517.1	IGF2	1.0	0.7848101265822784	0.9915611814345991	0.9746835443037974	0.7637130801687764	0.7383966244725738	0.2151898734177215	0.9367088607594936	0.9578059071729956	0.8860759493670886	0.8987341772151899	0.869198312236287	0.8818565400843882	0.890295358649789	0.8607594936708861	0.8185654008438819	0.8059071729957806	0.8354430379746836	0.7552742616033755	0.7637130801687764	0.8438818565400844	0.8481012658227848	0.8523206751054853	0.8523206751054853		0.6497890295358649	0.3164556962025316	0.7046413502109705		0.7848101265822784	0.8818565400843882	0.3586497890295358	0.8185654008438819	0.8270042194092827	0.8354430379746836	0.6118143459915611	0.8438818565400844	0.70042194092827	0.8607594936708861	0.8860759493670886	0.890295358649789	0.6624472573839663	0.8818565400843882	0.7721518987341772	0.7721518987341772	0.729957805907173	0.1856540084388185		0.6919831223628692		0.6371308016877637	0.5316455696202531	0.6497890295358649	0.5569620253164557	0.5569620253164557	0.5907172995780591	0.5358649789029536	54.0	0.748241912798875	0.6540084388185654
10004	CCDS7728.1	IGF2	1.0	0.7182320441988951	0.988950276243094	0.9834254143646408	0.994475138121547	0.9613259668508288		0.9668508287292816	0.9613259668508288	0.9171270718232044	0.9116022099447514	0.8895027624309392	0.9060773480662984	0.9116022099447514	0.8895027624309392	0.8397790055248618	0.8674033149171271	0.8729281767955801	0.8397790055248618	0.850828729281768	0.8729281767955801	0.8674033149171271	0.8784530386740331	0.8729281767955801		0.8453038674033149	0.4088397790055249	0.9171270718232044		0.9060773480662984	0.9060773480662984	0.4696132596685083	0.8397790055248618	0.8453038674033149	0.856353591160221	0.7955801104972375	0.850828729281768	0.9116022099447514	0.9171270718232044	0.9226519337016574	0.9226519337016574	0.6464088397790055	0.9116022099447514	0.8287292817679558	0.8287292817679558	0.8121546961325967	0.2430939226519337		0.7513812154696132		0.6464088397790055	0.56353591160221	0.6519337016574586	0.580110497237569	0.6408839779005525	0.6353591160220995	0.5082872928176796	53.0	0.8146565203794434	0.850828729281768
10005	CCDS41574.1	IKZF5	1.0	0.9976190476190476	1.0	1.0	1.0	1.0	1.0	1.0	1.0	0.9976190476190476	1.0	0.9952380952380953	0.9952380952380953	0.9904761904761904	0.9714285714285714	0.9833333333333332	0.9904761904761904	0.9904761904761904	0.969047619047619	0.9857142857142858	0.9857142857142858	0.9833333333333332	0.9857142857142858	0.3238095238095238	0.969047619047619	0.9666666666666668	0.9857142857142858	0.9857142857142858	0.9857142857142858	0.9738095238095238	0.9833333333333332	0.9785714285714284	0.9738095238095238	0.9761904761904762	0.9785714285714284	0.9809523809523808	0.9833333333333332	0.9785714285714284	0.9857142857142858	0.9833333333333332	0.9809523809523808	0.9857142857142858	0.988095238095238	0.9595238095238096	0.9428571428571428	0.9642857142857144	0.9642857142857144	0.861904761904762	0.9571428571428572	0.9666666666666668	0.9857142857142858	0.9547619047619048	0.9761904761904762	0.9595238095238096	0.9476190476190476	0.9738095238095238	0.8142857142857143	58.0	0.9642857142857144	0.930952380952381
10006	CCDS60712.1	ILK	1.0	1.0	1.0	1.0	1.0	1.0	1.0	0.7602040816326531	1.0	0.9974489795918368	0.9948979591836736	0.9948979591836736	0.9872448979591836	0.9923469387755102	0.9846938775510204	0.9872448979591836	0.9846938775510204	0.9897959183673468	0.9846938775510204	0.9821428571428572	0.9948979591836736	0.9872448979591836	0.9897959183673468	0.9872448979591836	0.9948979591836736	0.9897959183673468	0.9846938775510204	0.9948979591836736	0.9923469387755102	0.9923469387755102	0.9923469387755102	0.9923469387755102	0.9897959183673468	0.9923469387755102	0.9897959183673468	0.9897959183673468	0.9948979591836736	0.9948979591836736	0.9897959183673468	0.9872448979591836	0.9897959183673468	0.9897959183673468	0.9872448979591836	0.9948979591836736	0.8877551020408163	0.9872448979591836	0.9744897959183674	0.979591836734694	0.9897959183673468	0.9821428571428572	0.951530612244898	0.9821428571428572	0.9872448979591836	0.9923469387755102	0.9897959183673468	0.9846938775510204	0.9872448979591836	58.0	0.9843420126671364	0.9923469387755102
10007	CCDS60713.1	ILK	1.0	1.0	1.0	1.0	1.0	1.0	1.0	0.7053291536050157	1.0	1.0	1.0	0.9937304075235108	0.9968652037617556	0.9968652037617556	0.9937304075235108	0.9905956112852664	0.987460815047022	0.9905956112852664	0.9905956112852664	0.9905956112852664	0.9968652037617556	0.9937304075235108	0.9968652037617556	0.9968652037617556	0.9968652037617556	0.9843260188087776	0.9968652037617556	0.9937304075235108	0.9937304075235108	0.9937304075235108	0.9937304075235108	0.9937304075235108	0.9843260188087776	0.9937304075235108	0.9905956112852664	0.9968652037617556	0.9968652037617556	0.9968652037617556	0.9968652037617556	0.9905956112852664	0.9937304075235108	0.9968652037617556	0.9968652037617556	0.9905956112852664	0.8589341692789969	0.9780564263322884	0.9561128526645768	0.9561128526645768	0.9937304075235108	0.9686520376175548	0.9937304075235108	0.9905956112852664	0.9905956112852664	0.9968652037617556	0.9968652037617556	0.9937304075235108	0.9905956112852664	58.0	0.9851907901848443	0.9843260188087776
10008	CCDS7768.1	ILK	1.0	1.0	1.0	1.0	1.0	1.0	1.0	0.7924944812362031	1.0	1.0	1.0	0.9955849889624724	0.9977924944812362	0.9977924944812362	0.9955849889624724	0.9933774834437086	0.9911699779249448	0.9933774834437086	0.9933774834437086	0.9933774834437086	0.9977924944812362	0.9955849889624724	0.9977924944812362	0.9977924944812362	0.9977924944812362	0.9889624724061812	0.9955849889624724	0.9955849889624724	0.9955849889624724	0.9955849889624724	0.9955849889624724	0.9955849889624724	0.9889624724061812	0.9955849889624724	0.9911699779249448	0.9977924944812362	0.9977924944812362	0.9977924944812362	0.9977924944812362	0.9933774834437086	0.9955849889624724	0.9977924944812362	0.9977924944812362	0.9933774834437086	0.9006622516556292	0.9845474613686536	0.9668874172185432	0.9690949227373068	0.9955849889624724	0.9757174392935982	0.9602649006622516	0.9933774834437086	0.9933774834437086	0.9977924944812362	0.9977924944812362	0.9955849889624724	0.9911699779249448	58.0	0.9887341097663094	0.9867549668874172
10009	CCDS7669.2	INPP5A	1.0	1.0	0.9394673123486684	0.9903147699757868	0.9249394673123488	0.9757869249394672	0.9975786924939468	0.9975786924939468	0.9951573849878934	0.9709443099273608	0.946731234866828	0.980629539951574	0.9249394673123488	0.9200968523002422	0.9685230024213076	0.9346246973365616	0.9055690072639224	0.7094430992736077	0.9709443099273608	0.9685230024213076	0.9709443099273608	0.9200968523002422	0.9782082324455206	0.9757869249394672	0.2784503631961259		0.9515738498789348	0.946731234866828	0.7312348668280871	0.9515738498789348	0.9515738498789348	0.8184019370460048	0.8958837772397095	0.7966101694915254	0.7941888619854721	0.9031476997578692	0.9588377723970944	0.9588377723970944	0.9055690072639224	0.9225181598062954	0.900726392251816	0.9636803874092008	0.946731234866828	0.864406779661017	0.6319612590799032	0.9588377723970944	0.9564164648910412	0.9055690072639224			0.9515738498789348		0.9515738498789348	0.937046004842615	0.8668280871670703	0.9297820823244553	0.7554479418886199	54.0	0.9060173975428212	0.7723970944309927
10010	CCDS58098.1	INPP5F	1.0	0.9904397705544932	0.9866156787762906	0.9789674952198852	0.9732313575525812	0.9636711281070746	0.965583173996176	0.9694072657743786	0.9636711281070746	0.9196940726577438	0.9349904397705544	0.8833652007648184	0.8623326959847036	0.8891013384321224	0.7992351816443595	0.8145315487571702	0.847036328871893	0.8336520076481836	0.8279158699808795	0.8260038240917782	0.8776290630975143	0.8546845124282982	0.8833652007648184	0.8661567877629063	0.8049713193116634	0.7476099426386233	0.8891013384321224	0.4894837476099426	0.892925430210325	0.8738049713193117	0.8738049713193117	0.8680688336520076	0.8814531548757171	0.8661567877629063	0.8680688336520076	0.8852772466539197	0.8527724665391969	0.8814531548757171	0.875717017208413	0.8413001912045889	0.8546845124282982	0.8508604206500956	0.8546845124282982	0.8814531548757171	0.8852772466539197	0.8374760994263862	0.8738049713193117	0.875717017208413	0.7839388145315488	0.8374760994263862	0.8623326959847036	0.8202676864244742	0.8623326959847036	0.8202676864244742	0.7552581261950286	0.864244741873805	0.3996175908221797	58.0	0.8593657282257535	0.8202676864244742
10011	CCDS7616.1	INPP5F	1.0	0.9964695498676082	0.9646954986760812	0.9894086496028244	0.9894086496028244	0.9532215357458076	0.9832303618711384	0.9849955869373344	0.9823477493380406	0.9611650485436892	0.93909973521624	0.9346866725507502	0.8984995586937334	0.912621359223301	0.8605472197705207	0.9011473962930272	0.8120035304501324	0.9152691968225948	0.9037952338923212	0.9029126213592232	0.8331862312444837	0.9082082965578112	0.9037952338923212	0.9240953221535746	0.9055604589585172	0.8464254192409533	0.942630185348632	0.732568402471315	0.9161518093556928	0.9055604589585172	0.9320388349514565	0.9020300088261254	0.9355692850838482	0.9002647837599294	0.9011473962930272	0.9152691968225948	0.9046778464254192	0.910856134157105	0.912621359223301	0.8984995586937334	0.9037952338923212	0.9276257722859664	0.9037952338923212	0.8658428949691086	0.8658428949691086	0.8799646954986761	0.8658428949691086	0.9258605472197704	0.8614298323036187	0.8993821712268314	0.8852603706972639	0.9029126213592232	0.9276257722859664	0.9073256840247133	0.8473080317740512	0.8958517210944396	0.7140335392762577	58.0	0.9048452384575586	0.7846425419240953
10012	CCDS81513.1	INPP5F	1.0	1.0	0.85	0.9954545454545456	0.990909090909091	0.8409090909090909	0.990909090909091	0.990909090909091	0.9863636363636364	0.9727272727272728	0.8363636363636363	0.9454545454545454	0.7863636363636364	0.7909090909090909	0.7681818181818182	0.9136363636363636	0.7909090909090909	0.9409090909090908	0.9363636363636364	0.9409090909090908	0.4727272727272727	0.8681818181818182	0.7863636363636364	0.9181818181818182	0.9272727272727272	0.8090909090909091	0.9363636363636364	0.8090909090909091	0.8045454545454546	0.8090909090909091	0.9363636363636364	0.8	0.9454545454545454	0.7954545454545454	0.7954545454545454	0.8045454545454546	0.7863636363636364	0.8136363636363636	0.7818181818181819	0.7727272727272727	0.7727272727272727	0.9090909090909092	0.7727272727272727	0.5863636363636363	0.5772727272727273	0.7954545454545454	0.5954545454545455	0.8863636363636364	0.7545454545454545	0.7954545454545454	0.7727272727272727	0.9181818181818182	0.95	0.9318181818181818	0.75	0.7681818181818182	0.9136363636363636	58.0	0.8380094043887149	0.5136363636363637
10013	CCDS41598.1	INS-IGF2	1.0	0.9900497512437813	0.9950248756218906	0.9104477611940298	0.9601990049751244	0.9154228855721394	0.9104477611940298	0.9054726368159204	0.9054726368159204	0.7810945273631841	0.7960199004975125	0.7810945273631841	0.8159203980099502	0.7611940298507462	0.7114427860696517	0.6318407960199005	0.6766169154228856	0.6616915422885572	0.6318407960199005	0.6567164179104478	0.6069651741293532	0.5323383084577115	0.6119402985074627	0.5174129353233831		0.7213930348258707	0.3830845771144278	0.4875621890547263	0.4975124378109453	0.7611940298507462	0.7611940298507462	0.3432835820895522	0.6567164179104478	0.3532338308457711	0.3681592039800995	0.7014925373134329	0.7512437810945274	0.746268656716418	0.7562189054726368	0.7313432835820896	0.7412935323383084	0.7213930348258707	0.7412935323383084	0.6218905472636815	0.6318407960199005	0.5373134328358209	0.5572139303482587		0.6318407960199005		0.746268656716418	0.5074626865671642	0.746268656716418	0.681592039800995	0.6069651741293532	0.6965174129353234	0.154228855721393	55.0	0.6834011759384891	0.5771144278606966
10014	CCDS7729.1	INS	1.0	0.972972972972973	1.0	0.9009009009009008	0.981981981981982	0.981981981981982	0.981981981981982	0.963963963963964	0.972972972972973	0.8378378378378378	0.8288288288288288	0.8468468468468469	0.918918918918919	0.8918918918918919	0.8558558558558559	0.8468468468468469	0.8648648648648649	0.8378378378378378	0.8198198198198198	0.8288288288288288	0.7927927927927928	0.6936936936936937	0.7747747747747747	0.6396396396396397		0.6936936936936937	0.3243243243243243			0.8648648648648649	0.8648648648648649		0.8018018018018018			0.8738738738738738	0.8738738738738738	0.8108108108108109	0.8828828828828829	0.8558558558558559	0.8018018018018018	0.8558558558558559	0.8648648648648649	0.8468468468468469	0.4684684684684684	0.8108108108108109	0.7657657657657657		0.6756756756756757		0.7927927927927928	0.7837837837837838	0.7657657657657657	0.7747747747747747	0.7297297297297297	0.7477477477477478	0.2702702702702703	50.0	0.8104504504504502	0.6846846846846847
10015	CCDS41621.1	INSC	1.0	0.9896551724137932	0.9879310344827588	0.9844827586206896	0.986206896551724	0.9827586206896552	0.9827586206896552	0.9810344827586208	0.9827586206896552	0.9672413793103448	0.9758620689655172	0.9620689655172414	0.9551724137931036	0.9551724137931036	0.9241379310344828	0.9275862068965516	0.9189655172413792	0.9224137931034484	0.9310344827586208	0.9275862068965516	0.943103448275862	0.9327586206896552	0.9482758620689656	0.9275862068965516	0.946551724137931	0.903448275862069	0.9551724137931036	0.9637931034482758	0.9655172413793104	0.956896551724138	0.9551724137931036	0.956896551724138	0.9534482758620688	0.8844827586206897	0.8931034482758621	0.9534482758620688	0.946551724137931	0.9672413793103448	0.956896551724138	0.956896551724138	0.9620689655172414	0.943103448275862	0.9413793103448276	0.9603448275862068	0.8637931034482759	0.9603448275862068	0.9551724137931036	0.8913793103448275	0.9086206896551724	0.9310344827586208	0.9396551724137931	0.9448275862068966	0.9482758620689656	0.9413793103448276	0.9310344827586208	0.9448275862068966	0.9413793103448276	58.0	0.9475029726516048	0.9344827586206896
10016	CCDS41622.1	INSC	1.0	0.9924953095684804	0.9887429643527204	0.9849906191369606	0.9906191369606004	0.9868667917448404	0.9868667917448404	0.9849906191369606	0.9849906191369606	0.9699812382739212	0.9812382739212008	0.9737335834896812	0.9699812382739212	0.9718574108818012	0.9343339587242028	0.9399624765478424	0.9362101313320824	0.9399624765478424	0.9437148217636022	0.9418386491557224	0.953095684803002	0.951219512195122	0.953095684803002	0.9587242026266416	0.953095684803002	0.9136960600375236	0.9718574108818012	0.9774859287054408	0.9774859287054408	0.9718574108818012	0.9699812382739212	0.9737335834896812	0.9718574108818012	0.8949343339587242	0.9043151969981238	0.9681050656660412	0.9662288930581614	0.975609756097561	0.9681050656660412	0.9662288930581614	0.9699812382739212	0.9549718574108818	0.953095684803002	0.9737335834896812	0.8686679174484052	0.9718574108818012	0.9737335834896812	0.902439024390244	0.9230769230769232	0.9455909943714822	0.9587242026266416	0.9643527204502814	0.9624765478424016	0.9587242026266416	0.949343339587242	0.9587242026266416	0.9606003752345216	58.0	0.9595652455198292	0.9606003752345216
10017	CCDS60735.1	INSC	1.0	0.9904030710172744	0.9865642994241842	0.9788867562380038	0.980806142034549	0.9769673704414588	0.9769673704414588	0.9750479846449136	0.9731285988483686	0.9500959692898272	0.9712092130518234	0.9385796545105566	0.946257197696737	0.9404990403071016	0.9001919385796545	0.8944337811900192	0.8925143953934741	0.8944337811900192	0.8963531669865643	0.8982725527831094	0.9213051823416508	0.9193857965451055	0.9213051823416508	0.9040307101727448	0.9232245681381958	0.8867562380038387	0.9424184261036468	0.9520153550863724	0.9520153550863724	0.9481765834932822	0.9481765834932822	0.9424184261036468	0.9424184261036468	0.8637236084452975	0.8752399232245681	0.944337811900192	0.9404990403071016	0.9481765834932822	0.9424184261036468	0.9385796545105566	0.9385796545105566	0.927063339731286	0.9155470249520152	0.9520153550863724	0.8445297504798465	0.9385796545105566	0.9404990403071016	0.8656429942418427	0.8714011516314779	0.9078694817658348	0.9040307101727448	0.9251439539347408	0.9078694817658348	0.9251439539347408	0.9001919385796545	0.90595009596929	0.927063339731286	58.0	0.9299424184261036	0.9213051823416508
10018	CCDS60736.1	INSC	1.0	0.9918533604887984	0.9877800407331976	0.9837067209775968	0.989816700610998	0.989816700610998	0.989816700610998	0.9877800407331976	0.9857433808553973	0.9674134419551936	0.979633401221996	0.9755600814663952	0.9694501018329938	0.9714867617107944	0.940936863543788	0.9368635437881874	0.9327902240325866	0.9368635437881874	0.9389002036659878	0.9389002036659878	0.9490835030549898	0.9470468431771896	0.9490835030549898	0.955193482688391	0.9531568228105908	0.910386965376782	0.9694501018329938	0.9755600814663952	0.9755600814663952	0.9694501018329938	0.9674134419551936	0.9735234215885948	0.9755600814663952	0.9714867617107944	0.8981670061099797	0.9653767820773932	0.9633401221995926	0.9735234215885948	0.9653767820773932	0.9633401221995926	0.9674134419551936	0.9511201629327902	0.9511201629327902	0.9714867617107944	0.8574338085539714	0.9694501018329938	0.9714867617107944	0.8940936863543788	0.924643584521385	0.940936863543788	0.955193482688391	0.9613034623217924	0.9613034623217924	0.955193482688391	0.945010183299389	0.9572301425661914	0.9572301425661914	58.0	0.9589156541891986	0.959266802443992
10019	CCDS31312.1	INSYN2A	1.0	0.9958333333333332	0.9833333333333332	0.9875	0.9854166666666668	0.9625	0.9625	0.9645833333333332	0.96875	0.9458333333333332	0.95	0.85625	0.88125	0.8583333333333333	0.79375	0.8333333333333334	0.83125	0.8333333333333334	0.8395833333333333	0.8270833333333333	0.825	0.8145833333333333	0.81875	0.81875	0.7291666666666666	0.7375	0.7791666666666667	0.6791666666666667	0.6979166666666666	0.7791666666666667	0.7833333333333333	0.7458333333333333	0.7979166666666667	0.78125	0.63125	0.8458333333333333	0.8145833333333333	0.7770833333333333	0.7229166666666667	0.8041666666666667	0.81875	0.8125	0.80625	0.7416666666666667	0.7375	0.70625	0.6541666666666667	0.75	0.6604166666666667	0.4708333333333333	0.78125	0.7416666666666667	0.7875	0.7479166666666667	0.69375	0.7708333333333334	0.7520833333333333	58.0	0.8007543103448278	0.3666666666666666
10020	CCDS31425.1	IPO7	1.0	0.9990375360923964	0.8084696823869105	0.983638113570741	1.0	0.9797882579403272	0.9374398460057748	1.0	1.0	1.0	0.9345524542829644	0.9980750721847932	0.9990375360923964	0.9971126082771896	0.9384023099133784	0.9971126082771896	0.9971126082771896	0.9056785370548605	0.9942252165543792	0.9961501443695862	0.9971126082771896	0.9980750721847932	0.9951876804619828	0.9297401347449472	0.9971126082771896	0.9951876804619828	0.9971126082771896	0.9971126082771896	0.9701636188642926	0.9990375360923964	1.0	0.9980750721847932	0.9990375360923964	0.9980750721847932	0.987487969201155	0.9682386910490856	1.0	1.0	1.0	1.0	0.9980750721847932	1.0	1.0	0.9990375360923964	0.7410972088546679	0.9942252165543792	0.989412897016362	0.989412897016362	0.9942252165543792	0.9980750721847932	0.9951876804619828	0.8556304138594802	0.9951876804619828	0.9971126082771896	0.9951876804619828	0.989412897016362	0.9980750721847932	58.0	0.9796389100925954	0.9971126082771896
10021	CCDS44538.2	IRAG1	1.0	0.985635359116022	0.9911602209944752	0.985635359116022	0.9734806629834254	0.9701657458563536	0.9701657458563536	0.9701657458563536	0.9712707182320444	0.9558011049723756	0.9613259668508288	0.8928176795580111	0.8751381215469614	0.8651933701657458	0.8176795580110497	0.8209944751381215	0.8276243093922652	0.8220994475138121	0.8353591160220994	0.8209944751381215	0.830939226519337	0.856353591160221	0.8607734806629834	0.8475138121546961	0.8552486187845304	0.8486187845303867	0.8707182320441988	0.876243093922652	0.8784530386740331	0.8795580110497238	0.8828729281767956	0.8740331491712707	0.881767955801105	0.8784530386740331	0.8773480662983425	0.8928176795580111	0.901657458563536	0.8773480662983425	0.8795580110497238	0.8828729281767956	0.8883977900552487	0.8895027624309392	0.8895027624309392	0.8839779005524862	0.8740331491712707	0.876243093922652	0.8795580110497238	0.8828729281767956	0.825414364640884	0.876243093922652	0.8718232044198895	0.8453038674033149	0.8751381215469614	0.8607734806629834	0.8441988950276244	0.8596685082872928	0.8729281767955801	58.0	0.8858258715945895	0.8364640883977901
10022	CCDS44539.1	IRAG1	1.0	0.9878345498783456	0.9939172749391728	0.9878345498783456	0.975669099756691	0.975669099756691	0.975669099756691	0.9744525547445256	0.975669099756691	0.95985401459854	0.9659367396593674	0.8941605839416058	0.8807785888077859	0.8673965936739659	0.8345498783454988	0.829683698296837	0.8394160583941606	0.829683698296837	0.8442822384428224	0.829683698296837	0.8418491484184915	0.8613138686131386	0.8710462287104623	0.8564476885644768	0.8540145985401459	0.8527980535279805	0.8722627737226277	0.8771289537712895	0.8795620437956204	0.878345498783455	0.8819951338199513	0.8771289537712895	0.8844282238442822	0.8819951338199513	0.8819951338199513	0.8941605839416058	0.902676399026764	0.8771289537712895	0.8807785888077859	0.8856447688564477	0.8917274939172749	0.8905109489051095	0.8905109489051095	0.889294403892944	0.8795620437956204	0.878345498783455	0.8807785888077859	0.8844282238442822	0.8309002433090025	0.8832116788321168	0.8844282238442822	0.8503649635036497	0.8868613138686131	0.8771289537712895	0.8588807785888077	0.8759124087591241	0.8819951338199513	58.0	0.8909723970131724	0.8467153284671532
10023	CCDS44540.1	IRAG1	1.0	0.9832775919732442	0.9933110367892976	0.9866220735785952	0.9832775919732442	0.9732441471571908	0.9732441471571908	0.9732441471571908	0.9732441471571908	0.9581939799331104	0.959866220735786	0.911371237458194	0.8896321070234113	0.8779264214046822	0.8528428093645485	0.8394648829431438	0.8545150501672241	0.8394648829431438	0.8528428093645485	0.8478260869565217	0.842809364548495	0.8662207357859532	0.8795986622073578	0.8678929765886287	0.8678929765886287	0.8595317725752508	0.8846153846153846	0.8879598662207357	0.8862876254180602	0.8896321070234113	0.8929765886287625	0.8862876254180602	0.8979933110367893	0.8929765886287625	0.8946488294314381	0.9046822742474916	0.9096989966555185	0.8963210702341137	0.8929765886287625	0.8996655518394648	0.9046822742474916	0.903010033444816	0.9046822742474916	0.8996655518394648	0.8795986622073578	0.8795986622073578	0.8795986622073578	0.8846153846153846	0.8561872909698997	0.8979933110367893	0.8913043478260869	0.8645484949832776	0.8946488294314381	0.8812709030100334	0.8729096989966555	0.882943143812709	0.8913043478260869	58.0	0.8990889170799217	0.8545150501672241
10024	CCDS55745.1	IRAG1	1.0	0.9844413012729843	0.9915134370579916	0.9915134370579916	0.9787835926449788	0.9745403111739744	0.9745403111739744	0.9745403111739744	0.9745403111739744	0.9618104667609618	0.9702970297029704	0.9222065063649222	0.8995756718528995	0.8854314002828855	0.8359264497878359	0.8500707213578501	0.8528995756718529	0.8444130127298444	0.8613861386138614	0.8472418670438473	0.867043847241867	0.8854314002828855	0.8854314002828855	0.8684582743988685	0.8868458274398868	0.884016973125884	0.8953323903818954	0.9094766619519096	0.908062234794908	0.9066478076379066	0.9108910891089108	0.9024045261669024	0.9108910891089108	0.9052333804809052	0.9052333804809052	0.9236209335219236	0.932107496463932	0.9094766619519096	0.9165487977369166	0.9165487977369166	0.9236209335219236	0.9278642149929278	0.9236209335219236	0.9165487977369166	0.9052333804809052	0.9066478076379066	0.9066478076379066	0.9108910891089108	0.8472418670438473	0.908062234794908	0.9024045261669024	0.8628005657708628	0.8995756718528995	0.8896746817538896	0.8585572842998586	0.8925035360678925	0.8925035360678925	58.0	0.9094278886016682	0.867043847241867
10025	CCDS55746.1	IRAG1	1.0	0.9857612267250822	0.991237677984666	0.9857612267250822	0.9748083242059146	0.9715224534501644	0.9715224534501644	0.9704271631982476	0.9715224534501644	0.9572836801752465	0.9616648411829136	0.895947426067908	0.8751369112814896	0.8696604600219058	0.8203723986856517	0.8225629791894852	0.8302300109529025	0.823658269441402	0.8357064622124863	0.823658269441402	0.8357064622124863	0.8587075575027382	0.8630887185104053	0.8510405257393209	0.8554216867469879	0.8510405257393209	0.872946330777656	0.8784227820372399	0.8806133625410734	0.8817086527929902	0.8849945235487404	0.8762322015334063	0.8838992332968236	0.8806133625410734	0.8795180722891566	0.8948521358159912	0.9058050383351588	0.8795180722891566	0.8817086527929902	0.8860898138006572	0.891566265060241	0.8926615553121577	0.8926615553121577	0.8860898138006572	0.8762322015334063	0.8784227820372399	0.8806133625410734	0.8838992332968236	0.8258488499452354	0.8762322015334063	0.8740416210295728	0.8455640744797371	0.8762322015334063	0.8663745892661555	0.8499452354874042	0.8630887185104053	0.872946330777656	58.0	0.8878082864372855	0.8400876232201533
10026	CCDS7703.1	IRF7	1.0	0.7996031746031746	0.9662698412698412	0.9603174603174603	0.9186507936507936	0.9384920634920636	0.9464285714285714	0.9226190476190476	0.9384920634920636	0.8253968253968254	0.7837301587301587	0.7182539682539683	0.6964285714285714	0.7043650793650794	0.621031746031746	0.6468253968253969	0.6091269841269841	0.628968253968254	0.6349206349206349	0.6309523809523809	0.6527777777777778	0.6309523809523809	0.6785714285714286	0.6468253968253969	0.6349206349206349	0.5595238095238095	0.6686507936507936	0.5972222222222222	0.626984126984127	0.6428571428571429	0.6428571428571429	0.6626984126984127	0.6666666666666666	0.6448412698412699	0.2619047619047619	0.6884920634920635	0.7123015873015873	0.6726190476190477	0.2797619047619047	0.6388888888888888	0.628968253968254	0.6388888888888888	0.6488095238095238	0.6448412698412699	0.6527777777777778	0.6388888888888888	0.490079365079365	0.0753968253968253	0.0337301587301587	0.0595238095238095	0.6884920634920635	0.5992063492063492	0.6726190476190477	0.5912698412698413	0.6071428571428571	0.6329365079365079	0.5912698412698413	58.0	0.6480227148330596	0.5892857142857143
10027	CCDS7704.1	IRF7	1.0	0.7894736842105263	0.9705263157894736	0.9621052631578948	0.92	0.943157894736842	0.9515789473684212	0.9284210526315788	0.9452631578947368	0.8357894736842105	0.7894736842105263	0.7305263157894737	0.7221052631578947	0.7178947368421053	0.6357894736842106	0.6610526315789473	0.6252631578947369	0.6463157894736842	0.6463157894736842	0.6484210526315789	0.6926315789473684	0.6694736842105263	0.6905263157894737	0.6610526315789473	0.6547368421052632	0.5789473684210527	0.6863157894736842	0.6231578947368421	0.6526315789473685	0.6631578947368421	0.6631578947368421	0.6842105263157895	0.6884210526315789	0.6652631578947369	0.2589473684210526	0.7052631578947368	0.7178947368421053	0.6842105263157895	0.2968421052631579	0.6610526315789473	0.6484210526315789	0.6568421052631579	0.6631578947368421	0.6547368421052632	0.6589473684210526	0.6378947368421053	0.4863157894736842	0.08	0.0357894736842105	0.0631578947368421	0.6926315789473684	0.6105263157894737	0.68	0.6189473684210526	0.6210526315789474	0.64	0.6147368421052631	58.0	0.6609437386569872	0.6042105263157894
10028	CCDS7705.1	IRF7	1.0	0.8027079303675049	0.965183752417795	0.9613152804642168	0.9168278529980658	0.9381044487427466	0.9458413926499032	0.920696324951644	0.9400386847195358	0.8220502901353965	0.7640232108317214	0.6982591876208898	0.6866537717601547	0.6924564796905223	0.6092843326885881	0.6363636363636364	0.5996131528046421	0.6131528046421664	0.6189555125725339	0.6170212765957447	0.6363636363636364	0.6092843326885881	0.6615087040618955	0.6266924564796905	0.620889748549323	0.5454545454545454	0.6518375241779497	0.586073500967118	0.6170212765957447	0.6344294003868471	0.632495164410058	0.6518375241779497	0.6537717601547389	0.632495164410058	0.2553191489361702	0.6711798839458414	0.7021276595744681	0.6576402321083172	0.2727272727272727	0.6266924564796905	0.6189555125725339	0.6305609284332688	0.6402321083172147	0.6363636363636364	0.6441005802707931	0.6286266924564797	0.4777562862669245	0.0735009671179884	0.0328820116054158	0.058027079303675	0.6731141199226306	0.586073500967118	0.6615087040618955	0.5802707930367504	0.597678916827853	0.6170212765957447	0.5822050290135397	58.0	0.6380310811712132	0.5725338491295938
10029	CCDS44494.1	JAKMIP3	1.0	0.5822485207100592	0.9964497041420118	0.9183431952662722	0.8603550295857988	0.9692307692307692	0.9715976331360948	0.9893491124260356	0.9905325443786982	0.842603550295858	0.98698224852071	0.9467455621301776	0.9502958579881656	0.9420118343195266	0.931360946745562	0.9431952662721892	0.9384615384615383	0.9431952662721892	0.7857988165680473	0.944378698224852	0.9349112426035504	0.9467455621301776	0.9467455621301776	0.9420118343195266	0.9384615384615383		0.9396449704142013	0.8591715976331361	0.8366863905325443	0.9159763313609468	0.9159763313609468	0.8721893491124261	0.9396449704142013	0.8260355029585799	0.7917159763313609	0.9491124260355028	0.9502958579881656	0.9455621301775148	0.7881656804733728	0.8781065088757396	0.9337278106508876	0.9420118343195266	0.940828402366864	0.7514792899408284	0.7822485207100591	0.9242603550295858	0.944378698224852	0.9467455621301776			0.7893491124260354		0.919526627218935	0.9301775147928996	0.8828402366863906	0.940828402366864	0.829585798816568	54.0	0.904076265614727	0.8118343195266272
10030	CCDS44547.1	KCNC1	1.0	1.0	0.962457337883959	1.0	1.0	0.9965870307167236	0.9965870307167236	0.9948805460750854	0.9948805460750854	0.9709897610921502	0.9982935153583616	1.0	0.9965870307167236	0.909556313993174	0.9965870307167236	0.9931740614334472	0.9505119453924916	0.9982935153583616	0.9982935153583616	0.9982935153583616	0.9982935153583616	0.9965870307167236	0.9931740614334472	0.9948805460750854	0.8139931740614335	0.9965870307167236	0.8737201365187713	0.9897610921501706	0.9880546075085324	0.9658703071672357	0.9948805460750854	0.9744027303754266	0.9965870307167236	0.9965870307167236	0.9215017064846416	0.9948805460750854	0.9982935153583616	0.9965870307167236	0.9829351535836176	0.9982935153583616	0.9948805460750854	0.9982935153583616	0.9982935153583616	0.9982935153583616	0.9880546075085324	0.9931740614334472	0.9163822525597268	0.9812286689419796	0.9948805460750854	0.9965870307167236	0.9778156996587032	0.9948805460750854	0.9965870307167236	0.9965870307167236	0.9897610921501706	0.9948805460750854	0.9948805460750854	58.0	0.9831116864775812	0.9931740614334472
10031	CCDS7827.1	KCNC1	1.0	1.0	1.0	1.0	1.0	0.99609375	0.99609375	0.994140625	0.994140625	0.966796875	0.998046875	1.0	0.998046875	0.896484375	0.99609375	0.9921875	0.943359375	0.998046875	0.998046875	0.998046875	0.998046875	0.99609375	0.99609375	0.994140625	0.787109375	0.99609375	0.857421875	0.990234375	0.98828125	0.96484375	0.99609375	0.97265625	0.998046875	0.998046875	0.912109375	0.994140625	0.998046875	0.99609375	0.98046875	0.998046875	0.994140625	0.998046875	0.998046875	0.998046875	0.994140625	0.994140625	0.90625	0.98046875	0.99609375	0.99609375	0.9765625	0.994140625	0.99609375	0.99609375	0.9921875	0.994140625	0.99609375	58.0	0.9823208512931034	0.99609375
10032	CCDS31436.1	KCNJ11	1.0	0.989769820971867	0.989769820971867	0.989769820971867	0.989769820971867	0.9846547314578004	0.9846547314578004	0.9846547314578004	0.9846547314578004	0.9820971867007672	0.9872122762148338	0.9667519181585678	0.948849104859335	0.9565217391304348	0.9616368286445012	0.9641943734015346	0.9616368286445012	0.9616368286445012	0.959079283887468	0.9616368286445012	0.9565217391304348	0.959079283887468	0.9641943734015346	0.9616368286445012	0.9667519181585678	0.9565217391304348	0.9258312020460358	0.938618925831202	0.938618925831202	0.9411764705882352	0.938618925831202	0.9462915601023018	0.9462915601023018	0.9360613810741688	0.9462915601023018	0.9641943734015346	0.959079283887468	0.9616368286445012	0.969309462915601	0.959079283887468	0.9616368286445012	0.959079283887468	0.959079283887468	0.959079283887468	0.9539641943734016	0.9462915601023018	0.948849104859335	0.9514066496163684	0.9411764705882352	0.9539641943734016	0.948849104859335	0.938618925831202	0.948849104859335	0.948849104859335	0.9360613810741688	0.9462915601023018	0.9437340153452686	58.0	0.9591233794867272	0.938618925831202
10033	CCDS53606.1	KCNJ11	1.0	0.9901315789473684	0.9901315789473684	0.993421052631579	0.9901315789473684	0.986842105263158	0.986842105263158	0.986842105263158	0.986842105263158	0.9835526315789472	0.9901315789473684	0.9638157894736842	0.9407894736842104	0.9539473684210528	0.9572368421052632	0.9638157894736842	0.9605263157894736	0.9605263157894736	0.9572368421052632	0.9638157894736842	0.9572368421052632	0.9572368421052632	0.9638157894736842	0.9605263157894736	0.9638157894736842	0.950657894736842	0.9210526315789472	0.9407894736842104	0.9407894736842104	0.9407894736842104	0.9375	0.9473684210526316	0.9473684210526316	0.9342105263157896	0.9473684210526316	0.9638157894736842	0.9605263157894736	0.9605263157894736	0.9703947368421052	0.9572368421052632	0.9638157894736842	0.9572368421052632	0.9572368421052632	0.9572368421052632	0.950657894736842	0.9375	0.9407894736842104	0.944078947368421	0.9342105263157896	0.950657894736842	0.9473684210526316	0.9276315789473684	0.950657894736842	0.944078947368421	0.9276315789473684	0.9407894736842104	0.9407894736842104	58.0	0.9574637023593464	0.930921052631579
10034	CCDS7598.1	KCNK18	1.0	0.9662337662337662	0.9714285714285714	0.9766233766233766	0.8727272727272727	0.9688311688311688	0.9688311688311688	0.974025974025974	0.961038961038961	0.922077922077922	0.922077922077922	0.7792207792207793	0.7662337662337663	0.6545454545454545	0.7168831168831169	0.6597402597402597	0.6727272727272727	0.2883116883116883	0.6831168831168831	0.6935064935064935	0.6753246753246753	0.6831168831168831	0.6883116883116883	0.6727272727272727	0.6935064935064935	0.638961038961039	0.5948051948051948	0.7324675324675325	0.7324675324675325	0.6727272727272727	0.6805194805194805	0.7116883116883117	0.7272727272727273	0.7168831168831169	0.7194805194805195	0.7402597402597403	0.7558441558441559	0.7428571428571429	0.7376623376623377	0.7324675324675325	0.7454545454545455	0.7168831168831169	0.7402597402597403	0.7324675324675325	0.6051948051948052	0.6753246753246753	0.6987012987012987	0.6909090909090909	0.625974025974026	0.7142857142857143	0.2259740259740259	0.6857142857142857	0.6675324675324675	0.6701298701298701	0.6441558441558441	0.5818181818181818	0.7116883116883117	58.0	0.7277653381101656	0.6103896103896104
10035	CCDS7736.1	KCNQ1	1.0	0.8685376661742984	0.9926144756277696	0.7444608567208272	0.7296898079763663	0.8257016248153619	0.930576070901034	0.9807976366322008	0.982274741506647	0.948301329394387	0.8567208271787297	0.912850812407681	0.7488921713441654	0.8094534711964549	0.8906942392909897	0.8833087149187593	0.7991137370753324	0.8877400295420975	0.880354505169867	0.8906942392909897	0.9054652880354506	0.9098966026587888	0.9010339734121122	0.9069423929098966	0.6499261447562777	0.8316100443131462	0.2540620384047267	0.6794682422451994	0.6942392909896603	0.912850812407681	0.8995568685376661	0.6189069423929099	0.8951255539143279	0.620384047267356	0.4682422451994091	0.7769571639586411	0.8094534711964549	0.7872968980797637	0.740029542097489	0.7223042836041359	0.8774002954209749	0.9010339734121122	0.8064992614475628	0.7843426883308715	0.6484490398818316	0.7341211225997046	0.3899556868537666	0.3264401772525849	0.1742983751846381		0.7104874446085672	0.7843426883308715	0.7887740029542097	0.7961595273264401	0.1949778434268833	0.7666174298375185	0.3042836041358936	56.0	0.759548427938384
10036	CCDS7674.1	KNDC1	1.0	0.5331428571428571	0.94	0.7382857142857143	0.6422857142857142	0.8942857142857142	0.8022857142857143	0.9274285714285714	0.9125714285714286	0.7622857142857142	0.8565714285714285	0.7468571428571429	0.8108571428571428	0.7714285714285715	0.7417142857142857	0.7674285714285715	0.7571428571428571	0.7645714285714286	0.764	0.7142857142857143	0.7714285714285715	0.7702857142857142	0.7405714285714285	0.7645714285714286	0.528		0.7268571428571429	0.7337142857142858	0.6268571428571429	0.7171428571428572	0.7325714285714285	0.5765714285714286	0.6434285714285715	0.6011428571428571	0.4422857142857143	0.6142857142857143	0.7462857142857143	0.7645714285714286	0.4777142857142857	0.7131428571428572	0.76	0.7628571428571429	0.7611428571428571	0.6417142857142857	0.4228571428571429	0.7382857142857143	0.7194285714285714	0.7222857142857143	0.5017142857142857		0.3491428571428571		0.7205714285714285	0.6908571428571428	0.672	0.6971428571428572	0.6468571428571429	55.0	0.7079272727272726	0.5902857142857143
10037	CCDS31330.1	KRTAP5-1	1.0	0.8064516129032258		0.6523297491039427	0.2688172043010752	0.3799283154121863	0.3548387096774194	0.7096774193548387	0.4838709677419355	0.4301075268817204	0.5627240143369175			0.4802867383512544	0.6057347670250897	0.5913978494623656	0.6666666666666666	0.5161290322580645	0.5053763440860215	0.4444444444444444					0.6845878136200717			0.4086021505376344	0.5913978494623656	0.0	0.2688172043010752	0.5232974910394266	0.5734767025089605	0.4874551971326165	0.6487455197132617	0.5698924731182796	0.6523297491039427	0.4695340501792114	0.6379928315412187	0.7240143369175627	0.4551971326164875	0.5376344086021505	0.2329749103942652		0.1290322580645161	0.1397849462365591	0.4480286738351254				0.6379928315412187	0.5770609318996416	0.5017921146953405	0.3297491039426523	0.4910394265232975	0.2186379928315412	0.5627240143369175	44.0	0.4991039426523299
10038	CCDS31331.1	KRTAP5-2	1.0	0.7640449438202247	0.398876404494382	0.6741573033707865	0.4606741573033708	0.5898876404494382		0.6067415730337079	0.4719101123595505	0.6685393258426966				0.5112359550561798	0.6123595505617978	0.6797752808988764	0.5955056179775281	0.5168539325842697	0.6685393258426966	0.6404494382022472			0.5955056179775281		0.5561797752808989			0.1797752808988764			0.196629213483146	0.4662921348314606	0.6348314606741573	0.5337078651685393	0.5842696629213483	0.5674157303370787	0.6910112359550562	0.651685393258427	0.5898876404494382	0.6685393258426966	0.5898876404494382	0.7359550561797753	0.0730337078651685	0.4606741573033708		0.2022471910112359	0.4269662921348314				0.651685393258427	0.6292134831460674	0.5842696629213483		0.5337078651685393	0.3202247191011236	0.5617977528089888	41.0	0.5498766785420662
10039	CCDS41591.1	KRTAP5-3	1.0	0.9665271966527196	0.2133891213389121	0.5271966527196653	0.4225941422594142	0.7322175732217573	0.7531380753138075	0.803347280334728	0.0418410041841004	0.799163179916318			0.698744769874477	0.4476987447698745	0.6317991631799164	0.6903765690376569	0.7280334728033473	0.6443514644351465	0.6778242677824268	0.7447698744769874			0.5774058577405857		0.502092050209205		0.2677824267782426	0.4225941422594142		0.0	0.2301255230125523		0.5815899581589958	0.5313807531380753	0.5230125523012552	0.5606694560669456	0.4435146443514644	0.6527196652719666	0.6485355648535565	0.5983263598326359	0.5606694560669456	0.502092050209205	0.5355648535564853	0.2343096234309623	0.497907949790795		0.4728033472803347				0.5857740585774058	0.5271966527196653	0.6317991631799164	0.6903765690376569	0.4644351464435146	0.3430962343096234		44.0	0.5479269684290605
10040	CCDS86161.1	KRTAP5-4	1.0	0.9388646288209608	0.834061135371179	0.6026200873362445	0.777292576419214	0.8646288209606987	0.834061135371179	0.3537117903930131	0.851528384279476	0.7336244541484717	0.4890829694323144		0.4410480349344978	0.3973799126637554	0.5938864628820961	0.7860262008733624	0.7030567685589519	0.6550218340611353	0.6069868995633187	0.6419213973799127	0.5502183406113537		0.6331877729257642		0.7729257641921398		0.0	0.3493449781659388			0.1921397379912663			0.519650655021834	0.6157205240174672	0.7074235807860262	0.62882096069869	0.6157205240174672	0.6812227074235808	0.777292576419214	0.519650655021834	0.3275109170305676	0.2052401746724891	0.3406113537117904			0.462882096069869				0.5545851528384279	0.62882096069869	0.5240174672489083	0.6157205240174672	0.5938864628820961	0.314410480349345		43.0	0.5868792525642327
10041	CCDS41592.1	KRTAP5-5	1.0	0.8235294117647058	0.7226890756302521	0.6638655462184874	0.5588235294117647	0.7605042016806722	0.7478991596638656	0.4789915966386555	0.7605042016806722	0.2689075630252101	0.4159663865546218	0.4159663865546218	0.592436974789916	0.4621848739495798	0.4411764705882353	0.7478991596638656	0.7310924369747899	0.6638655462184874	0.7689075630252101	0.7226890756302521	0.5504201680672269		0.5840336134453782		0.3823529411764705		0.0042016806722689	0.4411764705882353		0.2226890756302521	0.1428571428571428			0.5714285714285714	0.5294117647058824			0.4663865546218487	0.6554621848739496	0.5798319327731093	0.3781512605042016	0.5	0.2941176470588235	0.3991596638655462	0.5546218487394958		0.3781512605042016				0.5840336134453782	0.542016806722689	0.5588235294117647	0.4957983193277311	0.4159663865546218	0.2941176470588235		44.0	0.5289343009931246
10042	CCDS31332.1	KRTAP5-6	1.0	0.0384615384615384	0.9076923076923076	0.9076923076923076		0.8846153846153846	0.8923076923076924	0.3076923076923077	0.8923076923076924	0.0923076923076923	0.1384615384615384	0.5769230769230769	0.7692307692307693	0.4769230769230769	0.4076923076923077	0.7076923076923077	0.7153846153846154	0.7461538461538462	0.8076923076923077	0.7692307692307693	0.5	0.3923076923076923	0.7307692307692307				0.1846153846153846	0.5461538461538461		0.123076923076923	0.3692307692307692		0.7615384615384615	0.3615384615384615	0.6	0.5692307692307692	0.5846153846153846	0.7923076923076923	0.7230769230769231	0.5692307692307692	0.7769230769230769	0.6692307692307692	0.3692307692307692	0.4846153846153846		0.2461538461538461	0.6384615384615384				0.7384615384615385	0.8153846153846154	0.7307692307692307	0.8307692307692308	0.5538461538461539	0.0461538461538461		46.0	0.5814381270903011
10043	CCDS53587.1	LHPP	1.0	0.966824644549763	0.981042654028436	0.966824644549763	0.966824644549763	0.7725118483412322	0.971563981042654	0.966824644549763	0.971563981042654	0.95260663507109	0.95260663507109	0.8436018957345972	0.8246445497630331	0.8815165876777251	0.8957345971563981	0.9004739336492891	0.8909952606635071	0.8957345971563981	0.8767772511848341	0.8862559241706162	0.8341232227488151	0.8199052132701422	0.8293838862559242	0.8578199052132701	0.8767772511848341	0.8436018957345972	0.8720379146919431	0.7203791469194313	0.7109004739336493	0.7867298578199052	0.8672985781990521	0.7061611374407583	0.8862559241706162	0.6398104265402843	0.3933649289099526	0.8578199052132701	0.6777251184834123	0.6729857819905213	0.8388625592417062	0.8199052132701422	0.8341232227488151	0.8293838862559242	0.8436018957345972	0.8625592417061612	0.8720379146919431	0.6540284360189573	0.4407582938388625		0.8056872037914692	0.8483412322274881	0.8625592417061612	0.8199052132701422	0.7535545023696683	0.7819905213270142	0.8293838862559242	0.6255924170616114	0.8625592417061612	57.0	0.8239793797289431	0.5639810426540285
10044	CCDS7640.1	LHPP	1.0	0.8634686346863468	0.985239852398524	0.974169741697417	0.974169741697417	0.8191881918819188	0.974169741697417	0.970479704797048	0.974169741697417	0.959409594095941	0.959409594095941	0.8708487084870848	0.8560885608856088	0.9003690036900369	0.911439114391144	0.918819188191882	0.9077490774907748	0.904059040590406	0.8819188191881919	0.9003690036900369	0.8597785977859779	0.8597785977859779	0.8597785977859779	0.8819188191881919	0.8892988929889298	0.8708487084870848	0.8929889298892989	0.7712177121771218	0.7638376383763837	0.8191881918819188	0.8819188191881919	0.7601476014760148	0.9077490774907748	0.7121771217712177	0.5202952029520295	0.8856088560885609	0.7380073800738007	0.7306273062730627	0.8708487084870848	0.8450184501845018	0.8671586715867159	0.8487084870848709	0.8708487084870848	0.8892988929889298	0.8966789667896679	0.6162361623616236	0.5608856088560885		0.8154981549815498	0.8745387453874539	0.8819188191881919	0.8413284132841329	0.7822878228782287	0.8007380073800738	0.8413284132841329	0.6974169741697417	0.7675276752767528	57.0	0.8477374247426689	0.6420664206642066
10045	CCDS81519.1	LHPP	1.0	0.9812206572769951	0.9812206572769951	0.9624413145539906	0.9671361502347418	0.7699530516431925	0.9671361502347418	0.9624413145539906	0.9671361502347418	0.943661971830986	0.943661971830986	0.8544600938967136	0.8169014084507042	0.8591549295774648	0.8826291079812206	0.8826291079812206	0.8732394366197183	0.8826291079812206	0.8591549295774648	0.8732394366197183	0.812206572769953	0.8028169014084507	0.812206572769953	0.8356807511737089	0.8591549295774648	0.8309859154929577	0.8685446009389671	0.7089201877934272	0.704225352112676	0.784037558685446	0.863849765258216	0.6948356807511737	0.8732394366197183	0.6291079812206573	0.3849765258215962	0.8497652582159625	0.676056338028169	0.6619718309859155	0.8356807511737089	0.8028169014084507	0.8215962441314554	0.8262910798122066	0.8403755868544601	0.8544600938967136	0.863849765258216	0.6384976525821596	0.4272300469483568		0.784037558685446	0.8262910798122066	0.8591549295774648	0.8075117370892019	0.7511737089201878	0.784037558685446	0.8215962441314554	0.6197183098591549	0.8497652582159625	57.0	0.8148422699942344	0.5492957746478874
10046	CCDS7701.1	LMNTD2	1.0	0.8519685039370078	0.9023622047244094	0.8724409448818897	0.6976377952755906	0.525984251968504	0.9023622047244094	0.9023622047244094	0.8976377952755905	0.7307086614173228	0.4803149606299212	0.6125984251968504	0.5590551181102362	0.5653543307086614	0.5023622047244094	0.5354330708661418	0.521259842519685	0.5196850393700787	0.5070866141732283	0.5039370078740157	0.4881889763779528	0.5228346456692914	0.5385826771653544	0.5338582677165354		0.4929133858267716	0.5669291338582677	0.4692913385826772	0.3559055118110236	0.6062992125984252	0.6078740157480315	0.5039370078740157	0.5811023622047244	0.4992125984251968	0.4393700787401575	0.5795275590551181	0.6078740157480315	0.568503937007874	0.5511811023622047	0.5937007874015748	0.6	0.6204724409448819	0.6125984251968504	0.5874015748031496	0.5039370078740157	0.5086614173228347	0.2456692913385826		0.4031496062992126	0.0393700787401574	0.5574803149606299	0.4062992125984252	0.5700787401574803	0.5118110236220472	0.4787401574803149	0.525984251968504	0.494488188976378	56.0	0.5675478065241844	0.4188976377952756
10047	CCDS44534.1	LMO1	1.0	1.0	1.0	1.0	1.0	1.0	1.0	1.0	1.0	1.0	1.0	1.0	1.0	1.0	0.9936305732484076	1.0	0.9426751592356688	1.0	0.9872611464968152	0.9936305732484076	1.0	1.0	1.0	1.0	0.9235668789808916	0.9872611464968152	0.9681528662420382	1.0	0.9426751592356688	0.9872611464968152	0.9872611464968152	0.9235668789808916	0.9808917197452228	0.9808917197452228	0.9363057324840764	1.0	0.9936305732484076	1.0	1.0	1.0	0.9936305732484076	1.0	1.0	0.9936305732484076	0.9936305732484076	0.9936305732484076	0.9363057324840764	0.9936305732484076	1.0	1.0	0.9936305732484076	0.9936305732484076	0.9936305732484076	0.9936305732484076	0.9872611464968152	0.9936305732484076	1.0	58.0	0.9894575005490892	1.0
10048	CCDS58118.1	LMO1	1.0	1.0	1.0	1.0	1.0	0.9487179487179488	1.0	1.0	1.0	1.0	0.9487179487179488	1.0	0.9487179487179488	0.9935897435897436	0.9935897435897436	1.0	1.0	0.9487179487179488	0.9871794871794872	0.9935897435897436	0.9935897435897436	0.9487179487179488	0.9871794871794872	0.9935897435897436	0.9294871794871796	0.967948717948718	0.9166666666666666	0.9487179487179488	0.9487179487179488	0.935897435897436	0.9871794871794872	0.9294871794871796	0.9807692307692308	0.9294871794871796	0.9294871794871796	0.9487179487179488	0.9423076923076924	0.9487179487179488	0.9487179487179488	0.9487179487179488	0.9423076923076924	0.9935897435897436	0.9487179487179488	0.9423076923076924	0.9807692307692308	0.9423076923076924	0.9423076923076924	0.9423076923076924	0.9871794871794872	0.9487179487179488	0.9871794871794872	0.9935897435897436	0.9423076923076924	0.9871794871794872	0.935897435897436	0.9935897435897436	1.0	58.0	0.9687223695844392	0.9487179487179488
10049	CCDS31316.1	LRRC27	1.0	0.9585687382297552	0.96045197740113	0.8625235404896422	0.9058380414312618	0.9020715630885122	0.9058380414312618	0.8983050847457628	0.896421845574388	0.8022598870056498	0.807909604519774	0.5856873822975518	0.6704331450094162	0.5574387947269304	0.5404896421845574	0.5630885122410546	0.5254237288135594	0.568738229755179	0.5480225988700564	0.4971751412429379	0.4896421845574388	0.583804143126177	0.6271186440677966	0.6139359698681732	0.2203389830508474		0.5536723163841808	0.5404896421845574	0.3992467043314501	0.5084745762711864	0.480225988700565	0.4764595103578154	0.5574387947269304	0.3483992467043315	0.480225988700565	0.4726930320150659	0.6629001883239172	0.5423728813559322	0.5951035781544256	0.5291902071563088	0.608286252354049	0.5856873822975518	0.6064030131826742	0.4312617702448211	0.2843691148775895	0.5706214689265536	0.5781544256120528	0.5819209039548022			0.6195856873822976		0.6214689265536724	0.5178907721280602	0.4651600753295669	0.5988700564971752	0.6195856873822976	53.0	0.6099562946380982
10050	CCDS44495.1	LRRC27	1.0	0.9036458333333334	0.9609375	0.9296875	0.8984375	0.9140625	0.9140625	0.9088541666666666	0.9140625	0.796875	0.8203125	0.6119791666666666	0.6692708333333334	0.6223958333333334	0.5520833333333334	0.5442708333333334	0.5	0.5520833333333334	0.5286458333333334	0.515625	0.4557291666666667	0.6067708333333334	0.6197916666666666	0.6119791666666666	0.0651041666666666		0.5364583333333334	0.5572916666666666	0.3619791666666667	0.4505208333333333	0.4114583333333333	0.4791666666666667	0.5520833333333334	0.3020833333333333	0.4765625	0.4505208333333333	0.6458333333333334	0.53125	0.6041666666666666	0.5546875	0.6145833333333334	0.5963541666666666	0.6223958333333334	0.3932291666666667	0.3984375	0.5572916666666666	0.5651041666666666	0.5729166666666666			0.6015625		0.6197916666666666	0.5546875	0.4817708333333333	0.5963541666666666	0.5859375	53.0	0.6054933176100631
10051	CCDS44496.1	LRRC27	1.0	0.96875	0.9635416666666666	0.8541666666666666	0.9010416666666666	0.90625	0.90625	0.8984375	0.9036458333333334	0.734375	0.7473958333333334	0.5677083333333334	0.6015625	0.578125	0.5052083333333334	0.5130208333333334	0.4739583333333333	0.53125	0.515625	0.5026041666666666	0.3932291666666667	0.5885416666666666	0.5703125	0.5651041666666666	0.0416666666666666		0.5052083333333334	0.5625	0.34375	0.4739583333333333	0.4296875	0.4791666666666667	0.5260416666666666	0.3020833333333333	0.4427083333333333	0.4244791666666667	0.6223958333333334	0.5104166666666666	0.578125	0.53125	0.5807291666666666	0.5729166666666666	0.5989583333333334	0.3932291666666667	0.359375	0.5338541666666666	0.5338541666666666	0.5338541666666666			0.5572916666666666		0.5703125	0.5208333333333334	0.4453125	0.5625	0.5651041666666666	53.0	0.5809748427672957
10052	CCDS7700.1	LRRC56	1.0	0.8655616942909761	0.9594843462246776	0.9650092081031308	0.6261510128913443	0.9521178637200736	0.9502762430939228	0.9484346224677715	0.9465930018416208	0.8360957642725598	0.8232044198895028	0.7440147329650092	0.7200736648250461	0.6648250460405156	0.6611418047882136	0.6740331491712708	0.6611418047882136	0.6721915285451197	0.6758747697974218	0.6611418047882136	0.6537753222836096	0.6261510128913443	0.6593001841620626	0.6243093922651933		0.58195211786372	0.6261510128913443	0.6758747697974218	0.6795580110497238	0.6813996316758748	0.6832412523020258	0.6408839779005525	0.6795580110497238	0.6593001841620626	0.5948434622467772	0.7329650092081031	0.7329650092081031	0.716390423572744	0.7034990791896869	0.6832412523020258	0.7292817679558011	0.7292817679558011	0.7329650092081031	0.7274401473296501	0.716390423572744	0.7108655616942909	0.6721915285451197		0.5451197053406999		0.6574585635359116	0.58195211786372	0.6593001841620626	0.6206261510128913	0.6132596685082873	0.6298342541436464	0.6095764272559853	55.0	0.7118700820358282	0.574585635359116
10053	CCDS31334.1	LSP1	1.0	0.611764705882353	0.9882352941176472	0.923529411764706	0.6352941176470588	0.9264705882352942	0.9264705882352942	0.9264705882352942	0.9294117647058824	0.8176470588235294	0.8764705882352941	0.7441176470588236	0.7558823529411764	0.6705882352941176	0.6735294117647059	0.6558823529411765	0.6705882352941176	0.6529411764705882	0.6588235294117647	0.6470588235294118	0.7294117647058823	0.7147058823529412	0.7264705882352941	0.7176470588235294		0.5411764705882353	0.3941176470588235	0.7411764705882353	0.5117647058823529	0.6823529411764706	0.6823529411764706	0.4735294117647058	0.7	0.5088235294117647	0.2441176470588235	0.5617647058823529	0.7647058823529411	0.7529411764705882	0.7617647058823529	0.6970588235294117	0.7441176470588236	0.7441176470588236	0.7558823529411764	0.6147058823529412	0.6294117647058823	0.3	0.6970588235294117				0.6794117647058824	0.5852941176470589	0.7088235294117647	0.6205882352941177	0.5	0.6941176470588235		52.0	0.689819004524887
10054	CCDS31335.1	LSP1	1.0	0.5287769784172662	0.9856115107913668	0.9280575539568344	0.5899280575539568	0.9496402877697842	0.9496402877697842	0.946043165467626	0.9496402877697842	0.8237410071942446	0.9064748201438848	0.7517985611510791	0.7733812949640287	0.7014388489208633	0.6942446043165468	0.6762589928057554	0.6942446043165468	0.6762589928057554	0.6726618705035972	0.658273381294964	0.7517985611510791	0.7410071942446043	0.7553956834532374	0.7410071942446043		0.6007194244604317	0.3920863309352518	0.7697841726618705	0.6258992805755396	0.7194244604316546	0.7230215827338129	0.460431654676259	0.7230215827338129	0.5863309352517986	0.2661870503597122	0.539568345323741	0.7841726618705036	0.7913669064748201	0.7877697841726619	0.7122302158273381	0.7697841726618705	0.7661870503597122	0.7733812949640287	0.6474820143884892	0.6546762589928058	0.3237410071942446	0.7230215827338129				0.7122302158273381	0.6618705035971223	0.7302158273381295	0.6330935251798561	0.5287769784172662	0.7194244604316546		52.0	0.7109850581073606
10055	CCDS58110.1	LSP1	1.0	0.7094017094017094	0.9829059829059827	0.9252136752136751	0.5918803418803419	0.8867521367521367	0.8867521367521367	0.8867521367521367	0.8824786324786325	0.7628205128205128	0.7905982905982906	0.6153846153846154	0.6367521367521367	0.5106837606837606	0.5405982905982906	0.5170940170940171	0.5256410256410257	0.5213675213675214	0.5128205128205128	0.4807692307692308	0.5854700854700855	0.5705128205128205	0.594017094017094	0.5790598290598291		0.4273504273504273	0.3376068376068376	0.5641025641025641	0.3974358974358974	0.5341880341880342	0.5555555555555556	0.376068376068376	0.5405982905982906	0.3974358974358974	0.2115384615384615	0.4722222222222222	0.6282051282051282	0.5982905982905983	0.6047008547008547	0.5769230769230769	0.5961538461538461	0.6132478632478633	0.6282051282051282	0.4957264957264957	0.4914529914529914	0.2264957264957265	0.5085470085470085				0.5470085470085471	0.4252136752136752	0.561965811965812	0.4252136752136752	0.344017094017094	0.5448717948717948		52.0	0.5793474687705458
10056	CCDS7804.1	LYVE1	1.0	0.9845201238390092	0.9752321981424148	0.8575851393188855	0.9690402476780186	0.9442724458204336	0.9442724458204336	0.9411764705882352	0.9411764705882352	0.8792569659442725	0.8792569659442725	0.7801857585139319	0.7523219814241486	0.7554179566563467	0.6780185758513931	0.6656346749226006	0.7089783281733746	0.6934984520123839	0.6873065015479877	0.6625386996904025	0.7213622291021672	0.6965944272445821	0.6934984520123839	0.6780185758513931	0.7430340557275542	0.6996904024767802	0.7089783281733746	0.7089783281733746	0.7089783281733746	0.7492260061919505	0.7461300309597523	0.7151702786377709	0.7058823529411765	0.7027863777089783	0.7058823529411765	0.7306501547987616	0.7306501547987616	0.7430340557275542	0.7554179566563467	0.7461300309597523	0.7368421052631579	0.7430340557275542	0.7523219814241486	0.7120743034055728	0.628482972136223	0.6842105263157895	0.7027863777089783	0.6934984520123839	0.6996904024767802	0.7120743034055728	0.6873065015479877	0.6873065015479877	0.7430340557275542	0.6811145510835913	0.6687306501547987	0.7151702786377709	0.7027863777089783	58.0	0.7532828013237962	0.6501547987616099
10057	CCDS58099.1	MCMBP	1.0	1.0	1.0	0.998439937597504	0.9968798751950078	0.9656786271450858	0.9968798751950078	0.9968798751950078	0.9968798751950078	0.9859594383775352	0.8985959438377535	0.9719188767550702	0.9453978159126364	0.9282371294851794	0.921996879875195	0.9500780031201248	0.9126365054602184	0.4804992199687987	0.9313572542901716	0.9422776911076444	0.9609984399375976	0.9656786271450858	0.9594383775351014	0.9594383775351014	0.9485179407176288	0.9001560062402496	0.968798751950078	0.9453978159126364	0.9422776911076444	0.9563182527301092	0.970358814352574	0.9235569422776913	0.967238689547582	0.9282371294851794	0.9313572542901716	0.9407176287051482	0.939157566302652	0.9282371294851794	0.970358814352574	0.937597503900156	0.939157566302652	0.9641185647425896	0.937597503900156	0.9235569422776913	0.953198127925117	0.9297971918876756	0.9266770670826832	0.9297971918876756	0.9095163806552262	0.9204368174726988	0.9282371294851794	0.9079563182527302	0.9282371294851794	0.921996879875195	0.8705148205928237	0.939157566302652	0.9297971918876756	58.0	0.9387541018882136	0.9235569422776913
10058	CCDS7617.1	MCMBP	1.0	1.0	1.0	0.9984447900466564	0.9968895800933126	0.9657853810264384	0.9968895800933126	0.9968895800933126	0.9968895800933126	0.9860031104199068	0.8989113530326595	0.9720062208398134	0.9440124416796268	0.9284603421461898	0.9222395023328148	0.9502332814930016	0.9129082426127528	0.47900466562986	0.9300155520995336	0.9409020217729394	0.9611197511664076	0.9657853810264384	0.9595645412130638	0.9595645412130638	0.948678071539658	0.9004665629860031	0.968895800933126	0.9455676516329704	0.942457231726283	0.9564541213063764	0.9704510108864696	0.9237947122861586	0.9673405909797824	0.9284603421461898	0.9315707620528773	0.9409020217729394	0.9393468118195956	0.9284603421461898	0.9704510108864696	0.937791601866252	0.9393468118195956	0.9642301710730948	0.937791601866252	0.9237947122861586	0.9502332814930016	0.9300155520995336	0.9222395023328148	0.9300155520995336	0.9097978227060654	0.9206842923794712	0.9253499222395024	0.9082426127527216	0.9253499222395024	0.9222395023328148	0.8693623639191291	0.9362363919129082	0.9300155520995336	58.0	0.9384887649487854	0.9237947122861586
10059	CCDS60726.1	MICAL2	1.0	0.990036231884058	0.9239130434782608	0.9918478260869564	0.9882246376811594	0.9818840579710144	0.9836956521739132	0.9818840579710144	0.9864130434782608	0.9755434782608696	0.9728260869565216	0.914855072463768	0.9221014492753624	0.9202898550724636	0.8967391304347826	0.8786231884057971	0.8768115942028986	0.7590579710144928	0.8804347826086957	0.8704710144927537	0.9130434782608696	0.9112318840579712	0.9211956521739132	0.9130434782608696	0.9094202898550724	0.8967391304347826	0.5815217391304348	0.9230072463768116	0.9221014492753624	0.9193840579710144	0.9193840579710144	0.9184782608695652	0.9057971014492754	0.9166666666666666	0.9193840579710144	0.917572463768116	0.9202898550724636	0.9211956521739132	0.9239130434782608	0.907608695652174	0.9067028985507246	0.9139492753623188	0.9094202898550724	0.9248188405797102	0.8387681159420289	0.9030797101449276	0.8976449275362319	0.894927536231884	0.8668478260869565	0.9103260869565216	0.9121376811594204	0.8858695652173914	0.9103260869565216	0.8976449275362319	0.8677536231884058	0.9121376811594204	0.8813405797101449	58.0	0.9099825087456274	0.8686594202898551
10060	CCDS60727.1	MICAL2	1.0	0.9882352941176472	0.9101604278074866	0.9925133689839571	0.990374331550802	0.983957219251337	0.9850267379679144	0.983957219251337	0.9882352941176472	0.9786096256684492	0.9786096256684492	0.9240641711229948	0.9379679144385028	0.9272727272727272	0.9144385026737968	0.8844919786096257	0.8877005347593583	0.7443850267379679	0.8898395721925134	0.8727272727272727	0.9229946524064172	0.9176470588235294	0.9336898395721924	0.9229946524064172	0.9262032085561496	0.920855614973262	0.6866310160427808	0.93048128342246	0.93048128342246	0.9315508021390374	0.932620320855615	0.93048128342246	0.9112299465240642	0.9283422459893048	0.932620320855615	0.9315508021390374	0.93475935828877	0.944385026737968	0.9390374331550804	0.9251336898395722	0.9187165775401068	0.93475935828877	0.9294117647058824	0.9379679144385028	0.8374331550802139	0.916577540106952	0.9219251336898396	0.9133689839572192	0.8834224598930481	0.9090909090909092	0.9315508021390374	0.895187165775401	0.9262032085561496	0.9176470588235294	0.8898395721925134	0.93048128342246	0.8919786096256684	58.0	0.9218329338004794	0.8844919786096257
10061	CCDS60728.1	MICAL2	1.0	0.9897645854657112	0.9508700102354144	0.992835209825998	0.9887410440122824	0.9825997952917092	0.983623336745138	0.983623336745138	0.9866939611054248	0.9723643807574208	0.9713408393039918	0.9089048106448312	0.9293756397134084	0.917093142272262	0.8996929375639714	0.8700102354145343	0.8863868986693961	0.7338792221084954	0.8730808597748209	0.8618219037871033	0.9037871033776868	0.8976458546571137	0.9150460593654044	0.9068577277379734	0.9109518935516888	0.902763561924258	0.6571136131013307	0.9181166837256908	0.917093142272262	0.9129989764585466	0.9140225179119754	0.9140225179119754	0.8925281473899693	0.9089048106448312	0.9140225179119754	0.9140225179119754	0.917093142272262	0.9293756397134084	0.9232343909928352	0.9048106448311156	0.9037871033776868	0.9191402251791198	0.9129989764585466	0.9181166837256908	0.8034800409416581	0.8945752302968271	0.9007164790174002	0.8915046059365405	0.8607983623336745	0.8863868986693961	0.9160696008188332	0.8781985670419652	0.9129989764585466	0.9037871033776868	0.8710337768679631	0.9140225179119754	0.8792221084953941	58.0	0.9085165707831852	0.8700102354145343
10062	CCDS7809.1	MICAL2	1.0	0.9902222222222222	0.9253333333333332	0.9911111111111112	0.9884444444444443	0.9813333333333332	0.9831111111111112	0.9813333333333332	0.9857777777777778	0.9751111111111112	0.9733333333333334	0.912	0.9191111111111112	0.9084444444444444	0.8888888888888888	0.8675555555555555	0.8666666666666667	0.7502222222222222	0.872	0.8542222222222222	0.9048888888888889	0.9031111111111112	0.9128888888888887	0.9048888888888889	0.8995555555555556	0.8906666666666667	0.5706666666666667	0.9191111111111112	0.9173333333333332	0.9155555555555556	0.9164444444444444	0.9155555555555556	0.9031111111111112	0.9137777777777778	0.9173333333333332	0.9128888888888887	0.9173333333333332	0.9208888888888888	0.9235555555555556	0.9057777777777778	0.9048888888888889	0.9137777777777778	0.9093333333333332	0.9217777777777778	0.8373333333333334	0.8968888888888888	0.8942222222222223	0.8924444444444445	0.8586666666666667	0.8933333333333333	0.9084444444444444	0.8693333333333333	0.9048888888888889	0.8897777777777778	0.8613333333333333	0.9057777777777778	0.8782222222222222	58.0	0.905134099616858	0.8577777777777778
10063	CCDS53588.1	MKI67	1.0	0.9806696582671728	0.9706593027269588	0.9354504659993096	0.9292371418709008	0.8981705212288574	0.8998964445978599	0.8967897825336555	0.8988608905764585	0.8008284432171212	0.7915084570245081	0.3137728684846392	0.5346910597169485	0.3703831549879185	0.4169830859509837	0.4283741801863997	0.4397652744218157	0.4173282706247843	0.4152571625819813	0.4273386261649983	0.4901622367966862	0.4763548498446669	0.4880911287538833	0.4497756299620297	0.4891266827752847	0.2019330341732827	0.4004142216085606	0.4231964100793924	0.4501208146358301	0.3224024853296514	0.4684156023472557	0.4487400759406282	0.4501208146358301	0.4487400759406282	0.4463237832240248	0.5036244390749051	0.5119088712461167	0.4691059716948567	0.4694511563686572	0.4594408008284432	0.4756644804970659	0.4808422506040731	0.2802899551259924	0.4515015533310321	0.2909906800138074	0.3755609250949258	0.4663444943044529	0.4860200207110804	0.2526751812219537	0.092164307904729	0.1822575077666551	0.0787021056265101	0.1739730755954435	0.1277183293061788	0.081463583016914	0.1767345529858474	0.2402485329651363	58.0	0.4750038684489304	0.2036589575422851
10064	CCDS7659.1	MKI67	1.0	0.9794289223211544	0.9696039299969296	0.9349094258520112	0.9303039607000309	0.8983727356463003	0.9005219527172245	0.8965305495855082	0.8996008596868283	0.8007368744243168	0.7952103162419404	0.3497083205403746	0.5323917715689285	0.3828676696346331	0.4190973288302118	0.4332207552962849	0.4448879336813018	0.4246238870125883	0.4184832668099478	0.4298434141848327	0.4964691433834817	0.4786613447958244	0.4970832054037458	0.4501074608535462	0.486951182069389	0.2225974823457169	0.3994473441817623	0.4252379490328523	0.4507215228738102	0.3392692661958857	0.4688363524715996	0.4458090267116978	0.44765121277249	0.4455019957015658	0.4436598096407737	0.5087503837887627	0.5185753761129874	0.4691433834817317	0.4715996315627878	0.4599324531777709	0.4749769726742401	0.4823457169174087	0.303039607000307	0.4402824685293214	0.2978200798280626	0.3718145532698803	0.4537918329751305	0.4715996315627878	0.224746699416641	0.1117592876880565	0.171016272643537	0.0700030703101013	0.1639545594105004	0.1215842800122812	0.0724593183911575	0.1630334663801043	0.2594412035615597	58.0	0.4760251130191736	0.1894381332514584
10065	CCDS7647.1	MMP21	1.0	0.9912280701754386	0.987719298245614	0.968421052631579	0.9070175438596492	0.7912280701754386	0.9543859649122808	0.9526315789473684	0.9543859649122808	0.9035087719298246	0.8491228070175438	0.8333333333333334	0.8228070175438597	0.8070175438596491	0.7736842105263158	0.7842105263157895	0.7807017543859649	0.7771929824561403	0.775438596491228	0.7596491228070176	0.7736842105263158	0.8017543859649123	0.7929824561403509	0.6771929824561403	0.7736842105263158	0.7543859649122807	0.1929824561403508	0.431578947368421	0.4298245614035088	0.1736842105263158	0.175438596491228	0.1543859649122807	0.1491228070175438	0.1578947368421052	0.1649122807017544	0.7649122807017544	0.8140350877192982	0.6385964912280702	0.7614035087719299	0.6035087719298246	0.7070175438596491	0.7964912280701755	0.7017543859649122	0.6631578947368421	0.6666666666666666	0.6105263157894737	0.5473684210526316	0.6350877192982456	0.6929824561403509	0.3017543859649123	0.7543859649122807	0.7192982456140351	0.7631578947368421	0.7	0.7263157894736842	0.5912280701754385	0.7385964912280701	58.0	0.6813369630973988	0.6421052631578947
10066	CCDS7752.1	MMP26	1.0	0.9732824427480916	0.9809160305343512	0.9389312977099236		0.9274809160305344	0.9274809160305344	0.9236641221374046	0.9045801526717556	0.8396946564885496	0.8358778625954199	0.6526717557251909													0.6297709923664122	0.6030534351145038	0.2290076335877862	0.6755725190839694	0.6755725190839694							0.6526717557251909	0.6717557251908397		0.6679389312977099	0.5687022900763359		0.6641221374045801		0.6183206106870229	0.4885496183206106	0.5076335877862596		0.6030534351145038	0.0458015267175572	0.049618320610687	0.6717557251908397		0.6793893129770993	0.6412213740458015	0.3625954198473282	0.648854961832061	0.6793893129770993	33.0	0.6648160999306038
10067	CCDS53591.1	MOB2	1.0	0.9925650557620818	0.9925650557620818	0.9851301115241636	0.9851301115241636	0.9776951672862454	0.9739776951672864	0.9814126394052044	0.9814126394052044	0.9814126394052044	0.966542750929368	0.7769516728624535	0.895910780669145	0.8736059479553904	0.8661710037174721	0.862453531598513	0.8698884758364313	0.8661710037174721	0.8736059479553904	0.8698884758364313	0.8587360594795539	0.8587360594795539	0.8773234200743495	0.8810408921933085	0.8513011152416357	0.828996282527881	0.3680297397769517	0.3754646840148699	0.379182156133829	0.8513011152416357	0.8550185873605948	0.4795539033457249	0.8252788104089219	0.1784386617100371	0.4646840148698885	0.8736059479553904	0.8698884758364313	0.7843866171003717	0.8661710037174721	0.8178438661710037	0.8698884758364313	0.8698884758364313	0.8550185873605948	0.8364312267657993	0.8364312267657993	0.8587360594795539	0.8513011152416357	0.8550185873605948			0.7360594795539034	0.7992565055762082	0.7843866171003717	0.7620817843866171	0.7881040892193308	0.79182156133829	0.7955390334572491	56.0	0.817312798725438	0.7620817843866171
10068	CCDS41603.2	MRGPRE	1.0	0.9936102236421726	0.9904153354632588	0.9808306709265175	0.9648562300319488	0.9488817891373802	0.9456869009584664	0.9424920127795527	0.9456869009584664	0.9041533546325878	0.9233226837060704	0.7795527156549521	0.8434504792332268	0.8115015974440895	0.7571884984025559	0.7284345047923323	0.731629392971246	0.731629392971246	0.731629392971246	0.7220447284345048	0.7092651757188498	0.7412140575079872	0.7667731629392971	0.7571884984025559			0.1980830670926517	0.3546325878594249	0.3322683706070287			0.2651757188498402	0.2587859424920127	0.1980830670926517					0.2460063897763578	0.2715654952076677			0.0								0.4313099041533546		0.4472843450479233	0.3769968051118211		0.389776357827476	0.6261980830670927	38.0	0.6512527324701529
10069	CCDS44520.1	MRGPRG	1.0	0.9655172413793104	0.9206896551724136	0.903448275862069	0.9103448275862068	0.8655172413793103	0.8758620689655172	0.8793103448275862	0.8724137931034482	0.7034482758620689	0.8	0.696551724137931	0.6655172413793103	0.3758620689655172	0.6275862068965518	0.5896551724137931	0.5448275862068965	0.5379310344827586	0.5724137931034483	0.5724137931034483	0.493103448275862	0.4724137931034483	0.4517241379310345	0.4724137931034483				0.603448275862069	0.5862068965517241	0.6862068965517242	0.6517241379310345	0.6137931034482759	0.6448275862068965	0.1482758620689655	0.293103448275862	0.5344827586206896	0.6172413793103448	0.5517241379310345	0.6724137931034483	0.6758620689655173	0.6	0.4482758620689655	0.1689655172413793	0.6379310344827587							0.503448275862069		0.6517241379310345	0.6310344827586207		0.6482758620689655	0.603448275862069	46.0	0.6291604197901051
10070	CCDS7830.1	MRGPRX3	1.0	0.953560371517028	0.9442724458204336	0.9195046439628484	0.7987616099071208	0.8978328173374613	0.8978328173374613	0.8978328173374613	0.9040247678018576	0.6934984520123839		0.5201238390092879		0.5510835913312694							0.5541795665634675				0.5510835913312694		0.0			0.0402476780185758							0.5541795665634675							0.5325077399380805	0.0	0.5108359133126935	0.5541795665634675	0.5603715170278638			0.5572755417956656		0.4891640866873065			0.4117647058823529		25.0	0.611764705882353
10071	CCDS7831.1	MRGPRX4	1.0	0.9814241486068112	0.978328173374613	0.8297213622291022	0.7894736842105263	0.7956656346749226	0.8018575851393189	0.8018575851393189		0.7492260061919505	0.7244582043343654	0.5479876160990712		0.5015479876160991									0.5356037151702786		0.5139318885448917					0.0092879256965944						0.5479876160990712	0.5479876160990712						0.0	0.5325077399380805		0.5170278637770898	0.5572755417956656	0.5572755417956656			0.5077399380804953		0.4551083591331269	0.0030959752321981				25.0	0.5914551083591332
10072	CCDS31412.1	MRPL17	1.0	0.9943181818181818	0.9886363636363636	0.9772727272727272	0.9886363636363636	0.9772727272727272		0.9602272727272728	0.9431818181818182	0.9602272727272728	0.9545454545454546	0.8920454545454546	0.8977272727272727	0.6420454545454546	0.8863636363636364	0.8522727272727273	0.7215909090909091		0.8465909090909091	0.8636363636363636	0.8863636363636364	0.8465909090909091	0.8636363636363636	0.8693181818181818	0.9090909090909092	0.8579545454545454	0.875	0.875	0.875	0.8863636363636364	0.875	0.8636363636363636	0.875	0.8806818181818182	0.8579545454545454	0.9147727272727272	0.9090909090909092	0.9261363636363636	0.9090909090909092	0.8977272727272727	0.9034090909090908	0.9090909090909092	0.9147727272727272	0.8693181818181818	0.8636363636363636	0.3125	0.5965909090909091	0.8863636363636364	0.875	0.8977272727272727	0.9034090909090908	0.8636363636363636	0.8863636363636364	0.9090909090909092	0.875	0.8863636363636364	0.7670454545454546	56.0	0.875	0.8806818181818182
10073	CCDS31336.1	MRPL23	1.0	0.9545454545454546	0.8311688311688312	0.974025974025974	0.9675324675324676	0.8831168831168831	0.922077922077922	0.9285714285714286	0.935064935064935	0.7337662337662337	0.8441558441558441	0.8376623376623377	0.8506493506493507	0.7857142857142857	0.8116883116883117	0.8311688311688312	0.8311688311688312	0.8246753246753247	0.8181818181818182	0.8181818181818182	0.8246753246753247	0.7922077922077922	0.7857142857142857	0.7792207792207793		0.7467532467532467	0.435064935064935	0.7987012987012987	0.7922077922077922	0.8181818181818182	0.8246753246753247	0.6428571428571429	0.8116883116883117	0.7207792207792207	0.5584415584415584	0.7857142857142857	0.8571428571428571	0.7857142857142857	0.8246753246753247	0.7987012987012987	0.8051948051948052	0.7727272727272727		0.7792207792207793	0.7597402597402597	0.8376623376623377	0.7662337662337663					0.8051948051948052	0.7857142857142857	0.8441558441558441	0.7727272727272727	0.7987012987012987	0.577922077922078	51.0	0.8053221288515404
10074	CCDS31320.1	MTG1	1.0	0.9880597014925372	0.982089552238806	0.1791044776119403	0.9611940298507464	0.808955223880597	0.9074626865671642	0.8985074626865671	0.9074626865671642	0.8955223880597015	0.8895522388059701	0.8895522388059701	0.8507462686567164	0.8149253731343283	0.8328358208955224	0.8208955223880597	0.8238805970149253	0.826865671641791	0.7880597014925373	0.8119402985074626	0.817910447761194	0.8208955223880597	0.8417910447761194	0.8208955223880597	0.7910447761194029		0.835820895522388	0.7223880597014926	0.7432835820895523	0.7880597014925373	0.8686567164179104	0.7492537313432835	0.8417910447761194	0.8388059701492537	0.8417910447761194	0.8328358208955224	0.8805970149253731	0.8567164179104477			0.7611940298507462	0.835820895522388	0.8477611940298507	0.7611940298507462	0.8507462686567164	0.8626865671641791	0.7582089552238805	0.8567164179104477	0.7194029850746269		0.8388059701492537		0.835820895522388	0.835820895522388	0.8029850746268656	0.8388059701492537	0.817910447761194	53.0	0.8264150943396226	0.8059701492537313
10075	CCDS53602.1	MTRNR2L8	1.0	1.0																																																								2.0	1.0
10076	CCDS76369.1	MUC5AC	1.0	0.5301503094606543	0.5492484526967285	0.5368700265251989	0.572236958443855	0.8008841732979664	0.7253757736516357	0.5747126436781609	0.8060123784261716	0.786737400530504	0.4891246684350133	0.4949602122015915	0.4947833775419982	0.4003536693191865	0.4284703801945181	0.4320070733863837	0.482051282051282	0.4003536693191865	0.4408488063660477	0.3893899204244032	0.4235190097259063	0.3220159151193634	0.4893015030946065	0.4571175950486295	0.4201591511936339	0.4314765694076038	0.0178603006189213	0.5163572060123784	0.4290008841732979	0.3511936339522546	0.3745358090185676	0.5181255526083113	0.4809902740937223		0.2373121131741821	0.5285587975243148	0.5391688770999116	0.4960212201591512	0.5418213969938108	0.4479221927497789	0.5363395225464191	0.506631299734748	0.1656940760389036	0.4878868258178603	0.3214854111405835	0.372236958443855	0.254288240495137		0.223342175066313	0.3165340406719717	0.2779840848806366	0.3881520778072502	0.453050397877984	0.3151193633952254	0.404420866489832	0.3517241379310344	0.4157382847038019	56.0	0.4556271314892005	0.3674624226348364
10077	CCDS44515.2	MUC5B	1.0	0.8306437619295506	0.7338191913933715	0.8223147666146104	0.8009717161200763	0.79316328301232	0.7787610619469026	0.6913066111400312	0.816762103071317	0.7221933020996009	0.6297067499566198	0.4645150095436404	0.454624327607149	0.3326392503904216	0.4167968072184626	0.4206142634044768	0.4162762450112788	0.3453062640985598	0.4039562727745965	0.4107235814679854	0.41367343397536	0.3525941349991324	0.4249522817976748	0.3779281624154086	0.1445427728613569	0.379142807565504	0.034357105674128	0.3604025681068887	0.1053270865868471	0.377234079472497	0.3508589276418532	0.3779281624154086	0.4133263925039042		0.2618427902134305	0.3097345132743362	0.4126323095609925	0.4069061252819712	0.4152351205969113	0.3904216553878188	0.3711608537220198	0.4122852680895367	0.3725490196078431	0.3630053791428075	0.3048759326739545	0.3860836369946208	0.256290126670137	0.1811556480999479	0.327607149054312	0.2108276939094222	0.2835328821794204	0.3522470935276766	0.3385389554051709	0.3591879229567933	0.3550234252993233	0.3569321533923303	0.2679160159639077	57.0	0.4284105196184979	0.3260454624327607
10078	CCDS44513.1	MUC6	1.0	0.8049180327868852	0.8713114754098361	0.6950819672131148	0.9184426229508196	0.8721311475409836	0.894672131147541	0.889344262295082	0.8979508196721312	0.7360655737704918	0.7545081967213115	0.6450819672131147	0.6663934426229509	0.5086065573770492	0.5713114754098361	0.5184426229508197	0.5741803278688524	0.4758196721311475	0.5663934426229508	0.5676229508196722	0.4618852459016393	0.475	0.5418032786885246	0.530327868852459	0.3045081967213114	0.496311475409836	0.4319672131147541	0.4959016393442623	0.575	0.5282786885245901	0.5467213114754098	0.5086065573770492	0.1372950819672131	0.1729508196721311	0.3709016393442623	0.5729508196721311	0.4831967213114754	0.5442622950819672	0.5282786885245901	0.0610655737704918	0.5532786885245902	0.5561475409836065	0.4799180327868853	0.5405737704918033	0.430327868852459	0.4397540983606557	0.5491803278688525	0.105327868852459	0.4233606557377049	0.2754098360655738	0.5168032786885246	0.4344262295081967	0.5700819672131148	0.4975409836065573	0.5209016393442623	0.5672131147540984	0.530327868852459	58.0	0.5459369700395702	0.4782786885245901
10079	CCDS7826.1	MYOD1	1.0	0.9937694704049844	0.9937694704049844	0.97196261682243	0.2616822429906542	0.9657320872274144	0.968847352024922	0.9750778816199376	0.9781931464174456	0.956386292834891	0.9470404984423676	0.9345794392523364	0.8629283489096573	0.9158878504672896	0.9003115264797508	0.8348909657320872	0.8473520249221184	0.8691588785046729	0.881619937694704	0.8722741433021807	0.9283489096573208	0.912772585669782	0.9314641744548288	0.909657320872274	0.8629283489096573	0.897196261682243	0.9314641744548288	0.794392523364486	0.838006230529595	0.9283489096573208	0.9252336448598132	0.9158878504672896	0.912772585669782	0.5482866043613707	0.2024922118380062	0.9221183800623052	0.9376947040498442	0.9252336448598132	0.9283489096573208	0.9065420560747663	0.9190031152647976	0.9283489096573208	0.9221183800623052	0.8037383177570093	0.9065420560747663	0.897196261682243	0.7757009345794392	0.9065420560747663	0.7912772585669782	0.912772585669782	0.912772585669782	0.8940809968847352	0.9065420560747663	0.8722741433021807	0.8598130841121495	0.9034267912772586	0.7071651090342679	58.0	0.874476313245247	0.909657320872274
10080	CCDS7607.1	NANOS1	1.0	0.7372013651877133		0.2491467576791808	0.0273037542662116		0.7133105802047781	0.9590443686006824	0.9590443686006824	0.8395904436860068	0.3890784982935154	0.8771331058020477	0.3071672354948805			0.7610921501706485	0.2252559726962457	0.7747440273037542	0.7474402730375427	0.7474402730375427	0.8225255972696246	0.78839590443686	0.8361774744027304	0.8464163822525598	0.7406143344709898	0.7781569965870307	0.8907849829351536	0.1126279863481228	0.2457337883959044	0.7747440273037542	0.9010238907849828	0.0477815699658703	0.3856655290102389	0.3412969283276451	0.0853242320819112	0.2423208191126279	0.856655290102389	0.1126279863481228	0.552901023890785	0.2798634812286689	0.2901023890784983	0.9010238907849828	0.3174061433447099	0.1331058020477815	0.863481228668942	0.3651877133105802		0.3242320819112628	0.2969283276450511	0.3276450511945392	0.2969283276450511	0.3447098976109215	0.3242320819112628	0.7610921501706485	0.2627986348122867	0.0443686006825938	0.7679180887372014	53.0	0.5251465000965935	0.2559726962457337
10081	CCDS41599.1	NAP1L4	1.0	0.9920212765957448	0.9920212765957448	0.9813829787234044	0.9893617021276596	0.9867021276595744	0.9867021276595744	0.9867021276595744	0.9893617021276596	0.9680851063829788	0.9707446808510638	0.8856382978723404	0.9707446808510638	0.9335106382978724	0.949468085106383	0.7978723404255319	0.946808510638298	0.9175531914893617	0.925531914893617	0.8936170212765957	0.9574468085106383	0.9654255319148936	0.9654255319148936	0.9361702127659576		0.7393617021276596	0.9361702127659576	0.9441489361702128	0.9441489361702128	0.9441489361702128	0.9441489361702128	0.9441489361702128	0.9441489361702128	0.9414893617021276	0.946808510638298	0.9601063829787234	0.9601063829787234	0.9574468085106383	0.9574468085106383	0.9414893617021276	0.952127659574468	0.946808510638298	0.8962765957446809	0.8457446808510638	0.925531914893617	0.9308510638297872	0.9335106382978724	0.9335106382978724			0.9414893617021276	0.898936170212766	0.9441489361702128	0.898936170212766		0.9308510638297872	0.9414893617021276	53.0	0.939883580891208
10082	CCDS55748.1	NCR3LG1	1.0	0.9802197802197802	0.9714285714285714	0.9472527472527472	0.8835164835164835	0.7648351648351648	0.4857142857142857	0.4725274725274725	0.7912087912087912	0.4725274725274725	0.432967032967033	0.3230769230769231	0.3142857142857143	0.2791208791208791	0.0901098901098901	0.2461538461538461					0.2989010989010989	0.2879120879120879	0.2967032967032967	0.2439560439560439	0.2967032967032967	0.2417582417582417	0.1318681318681318	0.145054945054945	0.1428571428571428	0.3406593406593406	0.3428571428571428	0.2967032967032967	0.2791208791208791	0.2989010989010989	0.2923076923076923	0.3098901098901099	0.3032967032967033	0.2857142857142857	0.2945054945054945	0.2835164835164835	0.2901098901098901	0.3164835164835164	0.3142857142857143	0.3296703296703296	0.3274725274725275		0.0153846153846153	0.2879120879120879	0.3098901098901099		0.3186813186813186	0.2791208791208791	0.3274725274725275		0.2813186813186813	0.1604395604395604		49.0	0.3760484413545638
10083	CCDS7585.1	NHLRC2	1.0	0.9903713892709766	0.9862448418156808	0.984869325997249	0.9834938101788172	0.968363136176066	0.9779917469050894	0.9188445667125172	0.9752407152682256	0.9601100412654744	0.9642365887207704	0.907840440165062	0.921595598349381	0.9119669876203575	0.7881705639614855	0.8528198074277854	0.7744154057771664	0.5694635488308115	0.8376891334250344	0.8349381017881705	0.8982118294360385	0.8858321870701513	0.8872077028885832	0.8679504814305364	0.8968363136176066	0.8982118294360385	0.9009628610729024	0.8995873452544704	0.907840440165062	0.8844566712517193	0.90646492434663	0.9009628610729024	0.9023383768913342	0.8940852819807428	0.8995873452544704	0.9202200825309492	0.922971114167813	0.9092159559834938	0.907840440165062	0.90646492434663	0.9092159559834938	0.9092159559834938	0.907840440165062	0.9009628610729024	0.8198074277854195	0.8940852819807428	0.8954607977991746	0.8459422283356258	0.8858321870701513	0.8830811554332875	0.9119669876203575	0.8651994497936726	0.9160935350756534	0.8885832187070152	0.8693259972489684	0.9023383768913342	0.8651994497936726	58.0	0.8961011241284446	0.797799174690509
10084	CCDS59221.1	NKX1-2	1.0	0.9807073954983924	0.5659163987138264	0.977491961414791	0.3569131832797427	0.5337620578778135	0.9485530546623794	0.9581993569131833	0.9517684887459807	0.6495176848874598	0.9035369774919614	0.6495176848874598	0.5434083601286174	0.752411575562701	0.2379421221864952	0.7234726688102894	0.7138263665594855	0.7331189710610932	0.7202572347266881	0.7202572347266881	0.8102893890675241	0.2572347266881029	0.7877813504823151	0.7813504823151125	0.8006430868167203	0.707395498392283	0.7877813504823151	0.1832797427652733	0.2122186495176848	0.7620578778135049	0.7781350482315113	0.202572347266881	0.7652733118971061	0.4790996784565916	0.2572347266881029	0.2379421221864952	0.4694533762057878	0.3472668810289389	0.7845659163987139	0.7331189710610932	0.4823151125401929	0.7845659163987139	0.4565916398713826	0.707395498392283	0.7909967845659164	0.180064308681672	0.1221864951768488		0.4855305466237942	0.6205787781350482	0.2765273311897106	0.6720257234726688	0.045016077170418	0.7588424437299035	0.6816720257234726	0.2861736334405145	0.3987138263665595	57.0	0.5916962825069104	0.2122186495176848
10085	CCDS7670.1	NKX6-2	1.0	0.9820143884892086	0.2985611510791366	0.9892086330935252	0.7949640287769785		0.9856115107913668	0.4748201438848921	0.9928057553956836	0.9676258992805756		0.9676258992805756	0.6151079136690647	0.9424460431654677	0.9568345323741008	0.960431654676259	0.5287769784172662	0.9712230215827338	0.9676258992805756	0.9676258992805756	0.9712230215827338	0.960431654676259	0.9676258992805756	0.960431654676259			0.0			0.1510791366906475	0.960431654676259		0.4568345323741007	0.1474820143884892			0.9784172661870504	0.014388489208633	0.9532374100719424		0.4784172661870504	0.974820143884892	0.2985611510791366	0.276978417266187		0.9712230215827338	0.2913669064748201	0.8705035971223022			0.5215827338129496		0.9532374100719424	0.9640287769784172		0.4964028776978417	0.39568345323741	43.0	0.717835034298143	0.4892086330935252
10086	CCDS7784.1	NLRP10	1.0	0.989329268292683	0.975609756097561	0.9603658536585366	0.9740853658536586	0.945121951219512	0.945121951219512	0.9420731707317072	0.9405487804878048	0.8673780487804879	0.8734756097560976	0.725609756097561	0.6295731707317073	0.6905487804878049	0.6326219512195121	0.5914634146341463	0.5823170731707317	0.5838414634146342	0.5899390243902439	0.5945121951219512	0.5228658536585366	0.0792682926829268	0.586890243902439		0.7088414634146342	0.649390243902439	0.3460365853658536			0.5213414634146342	0.524390243902439	0.2804878048780488	0.2881097560975609	0.2835365853658536	0.2865853658536585	0.7332317073170732	0.7179878048780488	0.7073170731707317	0.6996951219512195	0.663109756097561	0.5838414634146342	0.6875	0.6722560975609756	0.7073170731707317	0.7042682926829268	0.6753048780487805	0.6844512195121951	0.6875	0.6646341463414634	0.5457317073170732	0.614329268292683	0.6036585365853658	0.6570121951219512	0.6585365853658537	0.4786585365853658	0.6295731707317073		54.0	0.6583672086720866	0.6646341463414634
10087	CCDS7776.1	NLRP14	1.0	0.9853747714808044	0.9817184643510056	0.916819012797075	0.9707495429616088	0.943327239488117	0.9405850091407678	0.9442413162705668	0.9360146252285192	0.8948811700182815	0.8994515539305301	0.779707495429616	0.7650822669104205	0.7404021937842779	0.6471663619744058	0.5374771480804388	0.5402193784277879	0.5347349177330896	0.506398537477148	0.4725776965265082	0.6709323583180987	0.6398537477148081	0.6828153564899452	0.6389396709323584	0.7440585009140768	0.6937842778793418	0.3546617915904936	0.753199268738574	0.7550274223034735	0.3747714808043875	0.376599634369287	0.7431444241316271	0.7385740402193784	0.7385740402193784	0.746800731261426	0.8089579524680073	0.8117001828153565	0.7760511882998172	0.7714808043875686	0.7495429616087751	0.6243144424131627	0.7175502742230347	0.7330895795246801	0.803473491773309	0.7623400365630713	0.7678244972577697	0.7522851919561243	0.7605118829981719	0.5283363802559415	0.7102376599634369	0.7431444241316271	0.5795246800731262	0.7568555758683729	0.6627056672760512	0.5850091407678245	0.7038391224862889	0.1279707495429616	58.0	0.7152808422114357	0.6608775137111518
10088	CCDS60680.1	NLRP6	1.0	0.9304932735426008		0.8766816143497758	0.6827354260089686	0.7511210762331838	0.9517937219730942	0.9473094170403588	0.9484304932735426	0.8867713004484304	0.8890134529147982	0.7881165919282511	0.7118834080717489	0.7724215246636771	0.1143497757847533	0.7197309417040358	0.7107623318385651	0.7096412556053812	0.6973094170403588	0.7130044843049327	0.6748878923766816	0.3845291479820628	0.6838565022421524	0.7051569506726457	0.2230941704035874	0.6872197309417041	0.7769058295964125	0.7948430493273543	0.7959641255605381	0.7017937219730942	0.6928251121076233	0.647982062780269	0.7410313901345291	0.4618834080717489	0.6221973094170403	0.4226457399103139	0.797085201793722	0.5459641255605381	0.7253363228699552	0.75	0.7769058295964125	0.7780269058295964	0.7724215246636771	0.6692825112107623	0.742152466367713	0.7567264573991032	0.1827354260089686		0.3811659192825112	0.6367713004484304	0.1345291479820627	0.7163677130044843	0.757847533632287	0.7107623318385651	0.726457399103139	0.734304932735426	0.7309417040358744	56.0	0.6882607303010888	0.6984304932735426
10089	CCDS7693.1	NLRP6	1.0	0.9305711086226204		0.8768197088465846	0.683090705487122	0.7513997760358343	0.9518477043673012	0.9473684210526316	0.948488241881299	0.8868980963045913	0.8891377379619261	0.7883538633818589	0.7122060470324748	0.7726763717805151	0.1142217245240761	0.7200447928331467	0.7110862262038073	0.70996640537514	0.6976483762597985	0.7133258678611423	0.6752519596864501	0.3852183650615901	0.6842105263157895	0.7043673012318029	0.2228443449048152	0.6875699888017918	0.7771556550951848	0.7950727883538634	0.7961926091825308	0.7021276595744681	0.6931690929451287	0.6483762597984323	0.7413213885778276	0.4624860022396416	0.6226203807390818	0.4232922732362822	0.7973124300111982	0.5464725643896976	0.7256438969764838	0.7502799552071668	0.7771556550951848	0.7782754759238522	0.7726763717805151	0.6696528555431132	0.7424412094064949	0.7569988801791714	0.1836506159014557		0.3818589025755879	0.6371780515117581	0.1343784994400896	0.7155655095184771	0.7558790593505039	0.70996640537514	0.7245240761478163	0.7334826427771557	0.7301231802911534	56.0	0.6883698608222684	0.6987681970884658
10090	CCDS41577.1	NPS	1.0	0.9555555555555556	0.9555555555555556	0.9666666666666668	0.9555555555555556	0.9333333333333332	0.9444444444444444	0.9666666666666668	0.9666666666666668	0.8777777777777778	0.9111111111111112	0.7333333333333333	0.8333333333333334	0.7222222222222222	0.6666666666666666	0.7666666666666667	0.7555555555555555	0.7222222222222222	0.7333333333333333	0.7333333333333333	0.7888888888888889	0.8222222222222222	0.8444444444444444	0.7888888888888889	0.7666666666666667	0.6777777777777778	0.7444444444444445	0.7555555555555555	0.7444444444444445	0.7333333333333333	0.7333333333333333	0.7666666666666667	0.7666666666666667	0.7777777777777778	0.7777777777777778	0.8555555555555555	0.8555555555555555	0.8111111111111111	0.7777777777777778	0.7777777777777778	0.8	0.8333333333333334	0.8333333333333334	0.7888888888888889	0.7777777777777778	0.5666666666666667	0.6333333333333333	0.6333333333333333	0.6111111111111112	0.6333333333333333	0.8333333333333334	0.7111111111111111	0.7444444444444445	0.7222222222222222	0.2111111111111111	0.7666666666666667	0.8111111111111111	58.0	0.7793103448275862	0.6222222222222222
10091	CCDS73199.1	NRAP	1.0	0.9896073903002308	0.9901847575057736	0.9803695150115472	0.9826789838337182	0.9774826789838336	0.9763279445727484	0.9722863741339492	0.9711316397228638	0.9607390300230948	0.9618937644341802	0.9278290993071594	0.9255196304849884	0.9110854503464204	0.8822170900692841	0.871824480369515	0.8660508083140878	0.5964203233256351	0.8614318706697459	0.8666281755196305	0.8793302540415704	0.8960739030023095	0.9001154734411085	0.875866050808314	0.9064665127020786	0.8954965357967667	0.7719399538106235	0.9024249422632794	0.9035796766743648	0.8816397228637414	0.8845265588914549	0.9105080831408776	0.909353348729792	0.9081986143187069	0.9081986143187069	0.9145496535796768	0.9133949191685912	0.9024249422632794	0.9174364896073904	0.8926096997690531	0.901270207852194	0.8966512702078522	0.901270207852194	0.9053117782909932	0.9047344110854504	0.9024249422632794	0.8770207852193995	0.9018475750577368	0.8799076212471132	0.8677829099307159	0.9001154734411085	0.8787528868360277	0.8937644341801386	0.8822170900692841	0.8620092378752887	0.7534642032332564	0.8614318706697459	58.0	0.8999163813012664	0.8793302540415704
10092	CCDS7578.1	NRAP	1.0	0.9893867924528302	0.9899764150943396	0.9799528301886792	0.9823113207547168	0.9775943396226416	0.977004716981132	0.9722877358490566	0.9711084905660378	0.960495283018868	0.9610849056603774	0.9274764150943396	0.9245283018867924	0.9097877358490566	0.8808962264150944	0.8696933962264151	0.8637971698113207	0.589622641509434	0.8602594339622641	0.8655660377358491	0.8773584905660378	0.8944575471698113	0.8985849056603774	0.8744103773584906	0.90625	0.8950471698113207	0.7676886792452831	0.9009433962264152	0.902122641509434	0.8808962264150944	0.8832547169811321	0.9109669811320756	0.9086084905660378	0.9080188679245284	0.9080188679245284	0.9133254716981132	0.9121462264150944	0.9009433962264152	0.9162735849056604	0.8915094339622641	0.8997641509433962	0.8962264150943396	0.9009433962264152	0.9038915094339622	0.9033018867924528	0.9015330188679244	0.8755896226415094	0.9009433962264152	0.8785377358490566	0.8655660377358491	0.8991745283018868	0.879127358490566	0.8926886792452831	0.8808962264150944	0.8596698113207547	0.7488207547169812	0.8602594339622641	58.0	0.8987678919973974	0.8779481132075472
10093	CCDS7579.1	NRAP	1.0	0.9896013864818024	0.9901790872328134	0.9803581744656268	0.9826689774696707	0.9780473714615828	0.976891969959561	0.972848064702484	0.9716926632004622	0.9607163489312536	0.9618717504332756	0.927787406123628	0.925476603119584	0.9110340843443095	0.8821490467937608	0.8717504332755632	0.8659734257654534	0.5967648757943386	0.8613518197573656	0.8665511265164645	0.8792605430387059	0.8960138648180243	0.9000577700751011	0.8757943385326401	0.9064124783362218	0.8954361640670133	0.7718082033506644	0.902368573079145	0.903523974581167	0.8815713460427499	0.8844598497978048	0.9104563835932988	0.9093009820912769	0.9081455805892548	0.9081455805892548	0.9145002888503756	0.9133448873483536	0.902368573079145	0.9173887926054304	0.8925476603119584	0.901213171577123	0.8965915655690352	0.901213171577123	0.9052570768342	0.9046793760831888	0.902368573079145	0.8769497400346621	0.901790872328134	0.879838243789717	0.8677065280184865	0.9000577700751011	0.878682842287695	0.8937030618139804	0.8821490467937608	0.8619295205083767	0.7533217793183131	0.8613518197573656	58.0	0.8999083647084603	0.8792605430387059
10094	CCDS31422.1	NRIP3	1.0	0.987603305785124	0.987603305785124	0.975206611570248	0.9834710743801652	0.8181818181818182	0.9793388429752066	0.975206611570248	0.9669421487603306	0.975206611570248	0.7768595041322314	0.9421487603305784	0.8760330578512396	0.9338842975206612	0.9214876033057852	0.9338842975206612	0.9421487603305784	0.9462809917355371	0.9297520661157024	0.9090909090909092	0.950413223140496	0.9132231404958676	0.9545454545454546	0.950413223140496	0.6322314049586777	0.9256198347107438	0.8884297520661157	0.9669421487603306	0.731404958677686	0.9421487603305784	0.9421487603305784	0.9462809917355371	0.9545454545454546	0.9462809917355371	0.71900826446281	0.9173553719008264	0.9586776859504132	0.9586776859504132	0.9173553719008264	0.9380165289256198	0.8264462809917356	0.9545454545454546	0.9545454545454546	0.9462809917355371	0.9462809917355371	0.9462809917355371	0.7148760330578512	0.7148760330578512	0.9173553719008264	0.859504132231405	0.9380165289256198	0.9256198347107438	0.9256198347107438	0.9421487603305784	0.9297520661157024	0.9462809917355371	0.9462809917355371	58.0	0.915218010829296	0.9338842975206612
10095	CCDS7624.1	NSMCE4A	1.0	0.9870466321243524	0.6658031088082902	0.9740932642487048	0.9248704663212436	0.7305699481865285	0.9766839378238342	0.8989637305699482	0.9715025906735753	0.9352331606217616	0.7046632124352331	0.9093264248704664	0.9015544041450776	0.8860103626943006	0.7564766839378239	0.8756476683937824	0.7772020725388601	0.8886010362694301	0.8678756476683938	0.8756476683937824	0.8523316062176166	0.8393782383419689	0.8341968911917098	0.805699481865285	0.8808290155440415	0.7461139896373057	0.8575129533678757	0.6683937823834197	0.6036269430051814	0.8860103626943006	0.8886010362694301	0.6735751295336787	0.8911917098445595	0.6606217616580311	0.6606217616580311	0.7176165803108808	0.8886010362694301	0.6580310880829016	0.655440414507772	0.7746113989637305	0.7564766839378239	0.8860103626943006	0.6580310880829016	0.6683937823834197	0.8886010362694301	0.6398963730569949	0.6347150259067358	0.7046632124352331	0.6502590673575129	0.6580310880829016	0.8316062176165803	0.7772020725388601	0.8523316062176166	0.805699481865285	0.8316062176165803	0.8626943005181347	0.8678756476683938	58.0	0.802974807932821	0.6476683937823834
10096	CCDS41623.1	NUCB2	1.0	1.0	1.0	0.997624703087886	0.995249406175772	0.9477434679334916	0.997624703087886	0.997624703087886	1.0	0.990498812351544	0.7577197149643705	0.9596199524940616	0.9382422802850356	0.9429928741092636	0.9216152019002376	0.8741092636579573	0.8717339667458432	0.8907363420427553	0.8598574821852731	0.8669833729216152	0.9334916864608076	0.9287410926365796	0.9382422802850356	0.8883610451306413	0.9334916864608076	0.6508313539192399	0.9168646080760094	0.9311163895486936	0.9287410926365796	0.9311163895486936	0.9287410926365796	0.9073634204275536	0.9073634204275536	0.9073634204275536	0.9073634204275536	0.9358669833729216	0.9311163895486936	0.9453681710213776	0.9311163895486936	0.9382422802850356	0.9382422802850356	0.9358669833729216	0.8693586698337292	0.9334916864608076	0.8123515439429929	0.7434679334916865	0.7363420427553444	0.9239904988123516	0.7980997624703088	0.9073634204275536	0.9192399049881236	0.9073634204275536	0.9097387173396676	0.9049881235154394	0.9002375296912114	0.9358669833729216	0.9168646080760094	58.0	0.9128511753624374	0.9216152019002376
10097	CCDS81556.1	NUCB2	1.0	1.0	1.0	0.9974424552429668	0.9948849104859336	0.9437340153452686	0.9974424552429668	0.9974424552429668	1.0	0.989769820971867	0.7391304347826086	0.959079283887468	0.9411764705882352	0.938618925831202	0.918158567774936	0.8746803069053708	0.8695652173913043	0.8900255754475703	0.8567774936061381	0.8644501278772379	0.928388746803069	0.9232736572890026	0.9335038363171356	0.8797953964194374	0.928388746803069	0.6240409207161125	0.9130434782608696	0.9258312020460358	0.9232736572890026	0.9258312020460358	0.9232736572890026	0.9002557544757033	0.9028132992327366	0.9002557544757033	0.9002557544757033	0.9360613810741688	0.9309462915601024	0.9437340153452686	0.9309462915601024	0.938618925831202	0.938618925831202	0.9360613810741688	0.8644501278772379	0.9335038363171356	0.80306905370844	0.7289002557544757	0.7186700767263428	0.9207161125319692	0.7902813299232737	0.90537084398977	0.9232736572890026	0.907928388746803	0.907928388746803	0.9028132992327366	0.8951406649616368	0.9360613810741688	0.9156010230179028	58.0	0.9091630655260609	0.918158567774936
10098	CCDS31347.1	NUP98	1.0	0.9959467284308048	0.9971048060220036	0.9820497973364216	0.8077591198610307	0.9837869137232196	0.9102489866821076	0.9363057324840764	0.9832078749276202	0.9687319050376376	0.9687319050376376	0.9125651418645048	0.9247249565720904	0.935147654892878	0.9102489866821076	0.9154603358425014	0.9143022582513028	0.9154603358425014	0.9131441806601044	0.910828025477707	0.8969310943833236	0.8755066589461494	0.8992472495657209	0.8940359004053272	0.9276201505500868	0.8367110596409959	0.8563983786913724	0.9357266936884772	0.9363057324840764	0.9206716850028952	0.9345686160972784	0.929936305732484	0.935147654892878	0.928199189345686	0.9287782281412854	0.943254198031268	0.9409380428488708	0.93341053850608	0.931673422119282	0.929936305732484	0.93341053850608	0.9310943833236828	0.8563983786913724	0.9328314997104806	0.931673422119282	0.9009843659525189	0.9224088013896932	0.9247249565720904	0.9073537927041112	0.9368847712796756	0.9293572669368848	0.9143022582513028	0.935147654892878	0.9264620729588884	0.9171974522292994	0.9253039953676896	0.8517660683265779	58.0	0.9238464149511812	0.905037637521714
10099	CCDS41605.1	NUP98	1.0	0.9989339019189766	1.0	0.9872068230277186	0.9946695095948828	0.9914712153518124	0.9925373134328358	0.990405117270789	0.9925373134328358	0.9786780383795308	0.9776119402985076	0.9147121535181236	0.960554371002132	0.964818763326226	0.9392324093816632	0.9594882729211088	0.957356076759062	0.9594882729211088	0.9498933901918976	0.9477611940298508	0.9488272921108742	0.9051172707889126	0.9520255863539444	0.9424307036247336	0.9658848614072496	0.9498933901918976	0.826226012793177	0.964818763326226	0.9637526652452024	0.9360341151385928	0.9626865671641792	0.9626865671641792	0.9658848614072496	0.960554371002132	0.9616204690831556	0.9680170575692963	0.9733475479744136	0.9712153518123668	0.9680170575692963	0.9680170575692963	0.9701492537313432	0.9712153518123668	0.9232409381663113	0.9616204690831556	0.9616204690831556	0.9168443496801706	0.9498933901918976	0.9541577825159916	0.9307036247334756	0.9616204690831556	0.9509594882729212	0.9552238805970148	0.953091684434968	0.9477611940298508	0.9424307036247336	0.9520255863539444	0.9541577825159916	58.0	0.9580177928093526	0.9339019189765458
10100	CCDS41606.1	NUP98	1.0	0.998914223669924	1.0	0.986970684039088	0.99457111834962	0.991313789359392	0.992399565689468	0.990228013029316	0.992399565689468	0.97828447339848	0.977198697068404	0.9131378935939196	0.9609120521172638	0.9641693811074918	0.9381107491856676	0.9587404994571118	0.9565689467969598	0.9587404994571118	0.9489685124864278	0.9467969598262758	0.9478827361563518	0.9033659066232356	0.9511400651465798	0.9413680781758956	0.9652551574375678	0.9500542888165038	0.8230184581976113	0.9641693811074918	0.9630836047774158	0.9348534201954396	0.9619978284473398	0.9619978284473398	0.9652551574375678	0.9598262757871878	0.9609120521172638	0.96742671009772	0.9728555917481	0.970684039087948	0.96742671009772	0.96742671009772	0.969598262757872	0.970684039087948	0.9218241042345277	0.9609120521172638	0.9609120521172638	0.9153094462540716	0.9489685124864278	0.9533116178067318	0.9294245385450596	0.9609120521172638	0.9500542888165038	0.9543973941368078	0.9522258414766558	0.9467969598262758	0.9413680781758956	0.9511400651465798	0.9533116178067318	58.0	0.9572803174959752	0.9326818675352876
10101	CCDS7746.1	NUP98	1.0	0.9950027762354248	0.9966685174902832	0.9822320932815104	0.8151027207107163	0.9838978345363688	0.8728484175458079	0.9389228206551916	0.983342587451416	0.9683509161576902	0.9683509161576902	0.9139367018323152	0.9244863964464186	0.9355913381454748	0.9106052193225984	0.9172681843420322	0.9161576901721266	0.8772903942254303	0.915047196002221	0.9128262076624096	0.8939478067740144	0.8739589117157135	0.8956135480288728	0.8911715713492504	0.928928373126041	0.8411993337034981	0.8595224875069406	0.9361465852304276	0.9367018323153804	0.9228206551915602	0.9361465852304276	0.9317046085508052	0.9361465852304276	0.9300388672959466	0.9305941143808996	0.9444752915047196	0.9422543031649084	0.9333703498056636	0.9317046085508052	0.9305941143808996	0.9339255968906164	0.9317046085508052	0.8606329816768462	0.9333703498056636	0.9328151027207108	0.9028317601332592	0.9239311493614658	0.926152137701277	0.9072737368128816	0.9383675735702388	0.928928373126041	0.914491948917268	0.9355913381454748	0.9272626318711826	0.9183786785119378	0.926152137701277	0.8561910049972238	58.0	0.9234141951789234	0.9050527484730704
10102	CCDS53586.1	OAT	1.0	1.0	0.8211920529801324	0.9801324503311258	0.9900662251655628	0.97682119205298	0.97682119205298	0.9801324503311258	0.9867549668874172	0.9635761589403974	0.9635761589403974	0.9536423841059604	0.933774834437086	0.933774834437086	0.5562913907284768	0.9271523178807948	0.9172185430463576	0.9304635761589404	0.9370860927152318	0.9403973509933776	0.9039735099337748	0.9271523178807948	0.9205298013245032	0.7350993377483444	0.9172185430463576	0.9304635761589404	0.9271523178807948	0.9238410596026492	0.9205298013245032	0.913907284768212	0.9403973509933776	0.9470198675496688	0.9470198675496688	0.9470198675496688	0.9470198675496688	0.933774834437086	0.933774834437086	0.933774834437086	0.9370860927152318	0.9370860927152318	0.933774834437086	0.933774834437086	0.6721854304635762	0.9172185430463576	0.9172185430463576	0.9271523178807948	0.9271523178807948	0.5231788079470199	0.9039735099337748	0.9271523178807948	0.6655629139072847	0.8344370860927153	0.9238410596026492	0.9238410596026492	0.8874172185430463	0.9271523178807948	0.9437086092715232	58.0	0.908712034711122	0.9238410596026492
10103	CCDS7639.1	OAT	1.0	1.0	0.875	0.9863636363636364	0.9863636363636364	0.9772727272727272	0.975	0.9772727272727272	0.9886363636363636	0.9590909090909092	0.9613636363636364	0.95	0.9227272727272728	0.925	0.6454545454545455	0.9090909090909092	0.8954545454545455	0.9090909090909092	0.9090909090909092	0.906818181818182	0.9022727272727272	0.9159090909090908	0.9136363636363636	0.7840909090909091	0.9090909090909092	0.9136363636363636	0.9113636363636364	0.9204545454545454	0.9181818181818182	0.7636363636363637	0.9272727272727272	0.9318181818181818	0.9340909090909092	0.9295454545454546	0.9340909090909092	0.9272727272727272	0.925	0.9272727272727272	0.9272727272727272	0.9272727272727272	0.9227272727272728	0.9295454545454546	0.7136363636363636	0.9159090909090908	0.906818181818182	0.906818181818182	0.906818181818182	0.359090909090909	0.8681818181818182	0.906818181818182	0.7340909090909091	0.8295454545454546	0.906818181818182	0.906818181818182	0.8704545454545455	0.9113636363636364	0.9318181818181818	58.0	0.898667711598746	0.8931818181818182
10104	CCDS65981.1	ODF3	1.0	0.966346153846154	1.0	0.9807692307692308	0.966346153846154	0.9519230769230768	0.9519230769230768	0.9567307692307692	0.9519230769230768	0.9471153846153846	0.9615384615384616	0.9134615384615384	0.5769230769230769	0.9326923076923076	0.9182692307692308	0.9278846153846154	0.9182692307692308	0.9375	0.9326923076923076	0.9230769230769232	0.9182692307692308	0.9278846153846154	0.9375	0.9278846153846154	0.9423076923076924	0.9423076923076924	0.9182692307692308	0.908653846153846	0.8990384615384616	0.8942307692307693	0.8990384615384616	0.9182692307692308	0.9182692307692308	0.9182692307692308	0.908653846153846	0.9326923076923076	0.9278846153846154	0.9134615384615384	0.9326923076923076	0.9230769230769232	0.9134615384615384	0.9230769230769232	0.9278846153846154	0.903846153846154	0.903846153846154	0.908653846153846	0.5721153846153846		0.8990384615384616	0.8990384615384616	0.9182692307692308	0.908653846153846	0.9278846153846154	0.9230769230769232	0.8990384615384616	0.9134615384615384	0.903846153846154	57.0	0.915485829959514	0.9134615384615384
10105	CCDS7688.1	ODF3	1.0	0.9725490196078432	1.0	0.976470588235294	0.9568627450980391	0.9529411764705882	0.9529411764705882	0.9568627450980391	0.9490196078431372	0.9450980392156862	0.9607843137254902	0.9215686274509804	0.6509803921568628	0.9411764705882352	0.9294117647058824	0.9333333333333332	0.9294117647058824	0.9450980392156862	0.9372549019607844	0.9254901960784314	0.9294117647058824	0.9372549019607844	0.9450980392156862	0.9372549019607844	0.9372549019607844	0.9372549019607844	0.9294117647058824	0.9137254901960784	0.9137254901960784	0.9058823529411764	0.9098039215686274	0.9254901960784314	0.9294117647058824	0.9254901960784314	0.9176470588235294	0.9294117647058824	0.9254901960784314	0.9254901960784314	0.9333333333333332	0.9254901960784314	0.9254901960784314	0.9333333333333332	0.9333333333333332	0.9176470588235294	0.9176470588235294	0.9137254901960784	0.6352941176470588		0.9098039215686274	0.9098039215686274	0.9215686274509804	0.9058823529411764	0.9254901960784314	0.9137254901960784	0.9058823529411764	0.9176470588235294	0.9137254901960784	57.0	0.92266941864465	0.9215686274509804
10106	CCDS7779.1	OLFML1	1.0	0.9925558312655088	0.9950372208436724	0.9925558312655088	0.9925558312655088	0.9875930521091812	0.9900744416873448	0.9875930521091812	0.9826302729528535	0.9528535980148884	0.955334987593052	0.890818858560794	0.8535980148883374	0.8759305210918115	0.8213399503722084	0.8684863523573201	0.8039702233250621	0.8610421836228288	0.8511166253101737	0.8362282878411911	0.7890818858560794	0.8560794044665012	0.8660049627791563	0.8238213399503722	0.8238213399503722	0.8362282878411911	0.7320099255583127	0.8535980148883374	0.8635235732009926	0.8411910669975186	0.8436724565756824	0.8486352357320099	0.8436724565756824	0.8560794044665012	0.8535980148883374	0.8660049627791563	0.8635235732009926	0.8660049627791563	0.8808933002481389	0.8684863523573201	0.8635235732009926	0.8635235732009926	0.8635235732009926	0.858560794044665	0.8486352357320099	0.8535980148883374	0.8436724565756824	0.8511166253101737	0.8287841191066998	0.8387096774193549	0.8163771712158809	0.8287841191066998	0.8486352357320099	0.8387096774193549	0.8560794044665012	0.8362282878411911	0.8486352357320099	58.0	0.8717378283562934	0.8064516129032258
10107	CCDS31415.1	OR10A2	1.0	0.9835526315789472	0.9901315789473684	0.9802631578947368	0.9802631578947368	0.9013157894736842	0.9144736842105264		0.5164473684210527	0.930921052631579	0.9605263157894736	0.924342105263158	0.924342105263158	0.9342105263157896	0.9111842105263158	0.8947368421052632	0.9078947368421052	0.9177631578947368	0.8947368421052632	0.8585526315789473	0.9078947368421052	0.8782894736842105	0.8453947368421053	0.9078947368421052	0.9013157894736842	0.875	0.694078947368421	0.8881578947368421	0.9046052631578948	0.0361842105263157	0.8848684210526315	0.8782894736842105	0.9111842105263158	0.9046052631578948	0.9013157894736842	0.944078947368421		0.9111842105263158	0.930921052631579		0.9177631578947368	0.924342105263158	0.9111842105263158	0.9144736842105264	0.7631578947368421	0.9177631578947368	0.8980263157894737	0.8881578947368421	0.875	0.9046052631578948	0.8355263157894737	0.8980263157894737	0.8782894736842105	0.8157894736842105	0.875	0.4078947368421052	0.7960526315789473	55.0	0.8676435406698565	0.868421052631579
10108	CCDS31421.1	OR10A3	1.0	0.9714285714285714	0.9809523809523808	0.946031746031746	0.946031746031746	0.8603174603174604	0.8571428571428571	0.9047619047619048	0.9206349206349206	0.926984126984127	0.8825396825396825	0.9047619047619048	0.8698412698412699	0.7587301587301587	0.7142857142857143	0.8412698412698413	0.8380952380952381	0.8412698412698413	0.8253968253968254	0.8031746031746032	0.8634920634920635		0.8634920634920635	0.8253968253968254	0.8603174603174604	0.8476190476190476	0.8507936507936508	0.8920634920634921	0.8888888888888888		0.834920634920635	0.8253968253968254	0.8857142857142857	0.8317460317460318	0.8380952380952381	0.9047619047619048	0.8825396825396825	0.8857142857142857	0.8698412698412699	0.873015873015873	0.8698412698412699	0.8444444444444444		0.9047619047619048	0.9015873015873016	0.8857142857142857	0.8888888888888888	0.8888888888888888	0.8571428571428571	0.8634920634920635	0.8634920634920635	0.8571428571428571	0.8857142857142857	0.8444444444444444	0.8317460317460318	0.8793650793650793	0.9111111111111112	55.0	0.8720923520923517	0.8698412698412699
10109	CCDS7774.1	OR10A4	1.0	0.3734177215189873	0.9651898734177216	0.9430379746835444	0.9050632911392406	0.939873417721519	0.9335443037974684	0.9272151898734176	0.9462025316455696	0.9493670886075948	0.939873417721519	0.930379746835443	0.9050632911392406	0.9082278481012658	0.8987341772151899	0.8575949367088608	0.819620253164557	0.8607594936708861	0.8829113924050633	0.870253164556962	0.8924050632911392	0.8892405063291139	0.8892405063291139	0.870253164556962	0.9208860759493672	0.9018987341772152	0.8734177215189873	0.8924050632911392	0.879746835443038		0.6867088607594937	0.9145569620253164	0.8892405063291139	0.9018987341772152	0.8987341772151899	0.9145569620253164	0.4841772151898734	0.8987341772151899	0.8955696202531646	0.9208860759493672	0.9113924050632912	0.8955696202531646	0.8955696202531646	0.9113924050632912	0.4113924050632911	0.9208860759493672	0.9177215189873418	0.9145569620253164	0.8892405063291139	0.8955696202531646	0.870253164556962	0.9018987341772152	0.8670886075949367	0.9018987341772152	0.9050632911392406	0.9018987341772152	0.8734177215189873	57.0	0.8745280923828559	0.8924050632911392
10110	CCDS7773.1	OR10A5	1.0	0.9874213836477987	0.9716981132075472	0.9779874213836478	0.9905660377358492	0.89937106918239	0.9119496855345912	0.9056603773584906	0.6257861635220126	0.9559748427672956	0.9528301886792452	0.9150943396226416	0.9433962264150944	0.9308176100628932	0.9245283018867924	0.89937106918239	0.9025157232704404	0.9025157232704404	0.9213836477987422	0.9025157232704404	0.9150943396226416	0.8805031446540881	0.8773584905660378	0.9056603773584906	0.9088050314465408	0.8836477987421384	0.8679245283018868	0.8836477987421384	0.8962264150943396	0.8836477987421384	0.8773584905660378	0.8930817610062893	0.89937106918239	0.9056603773584906	0.8962264150943396	0.9308176100628932		0.9088050314465408	0.9276729559748428		0.9182389937106918	0.9150943396226416		0.8962264150943396		0.9056603773584906	0.889937106918239	0.8836477987421384	0.8710691823899371	0.8962264150943396	0.8962264150943396	0.9025157232704404	0.8805031446540881	0.8805031446540881	0.8867924528301887	0.8962264150943396	0.8962264150943396	54.0	0.90490333100396	0.8867924528301887
10111	CCDS31414.1	OR2AG1	1.0	0.9779179810725552	0.9684542586750788	0.9242902208201892	0.943217665615142	0.8738170347003155	0.8801261829652997	0.8958990536277602	0.8548895899053628		0.9085173501577288	0.832807570977918		0.8454258675078864	0.8485804416403786	0.7949526813880127	0.7791798107255521		0.7981072555205048	0.7287066246056783	0.8264984227129337	0.8138801261829653	0.7981072555205048		0.8422712933753943	0.8138801261829653	0.807570977917981		0.807570977917981			0.8012618296529969	0.8107255520504731	0.8170347003154574	0.8485804416403786	0.8296529968454258	0.6971608832807571	0.8233438485804416	0.8170347003154574		0.8012618296529969	0.8107255520504731			0.8201892744479495	0.8738170347003155		0.8580441640378549	0.8296529968454258	0.8138801261829653	0.7665615141955836	0.8359621451104101	0.8170347003154574	0.8296529968454258	0.8454258675078864	0.8643533123028391		46.0	0.8385680976546427	0.7981072555205048
10112	CCDS31413.1	OR2AG2	1.0	0.9810725552050472	0.9747634069400632	0.9589905362776026	0.9621451104100948	0.917981072555205	0.9274447949526814	0.8958990536277602	0.9305993690851736	0.9274447949526814	0.9022082018927444	0.832807570977918		0.8391167192429022	0.832807570977918	0.7854889589905363	0.8170347003154574		0.7981072555205048	0.7949526813880127	0.8138801261829653	0.7917981072555205	0.7129337539432177		0.8264984227129337	0.8170347003154574	0.7886435331230284		0.8012618296529969	0.0		0.832807570977918	0.8201892744479495	0.8359621451104101	0.832807570977918			0.8233438485804416	0.8170347003154574		0.8107255520504731	0.8012618296529969	0.0157728706624605		0.3817034700315457	0.8454258675078864		0.8548895899053628	0.8012618296529969	0.8233438485804416	0.7476340694006309	0.8107255520504731	0.8359621451104101	0.8170347003154574	0.8391167192429022	0.8359621451104101		47.0	0.8005235250687963	0.8107255520504731
10113	CCDS31416.1	OR2D2	1.0		0.970873786407767	0.9288025889967636	0.9288025889967636	0.8964401294498382	0.8964401294498382	0.8122977346278317	0.8867313915857605	0.906148867313916	0.9029126213592232	0.8640776699029126	0.8802588996763754	0.8867313915857605	0.8737864077669902	0.86084142394822	0.8511326860841424	0.8576051779935275	0.8414239482200647	0.8284789644012945	0.8511326860841424	0.8381877022653722	0.8770226537216829	0.8737864077669902	0.8317152103559871	0.8511326860841424	0.7475728155339806	0.8381877022653722	0.8414239482200647			0.8446601941747572	0.8414239482200647	0.8511326860841424	0.8478964401294499	0.8252427184466019	0.8478964401294499	0.8543689320388349	0.8576051779935275	0.8446601941747572		0.8511326860841424	0.8543689320388349	0.8511326860841424	0.8543689320388349	0.7928802588996764	0.5533980582524272	0.8478964401294499	0.8511326860841424	0.8317152103559871	0.8252427184466019		0.8317152103559871	0.8576051779935275	0.8414239482200647	0.7313915857605178	0.7411003236245954	53.0	0.8487512975514442	0.8284789644012945
10114	CCDS31417.1	OR2D3	1.0	0.9818731117824774	0.9909365558912386	0.9425981873111784	0.9577039274924471	0.9274924471299094	0.9244712990936556	0.8882175226586103	0.918429003021148	0.918429003021148	0.9335347432024168	0.8398791540785498	0.8731117824773413		0.7613293051359517	0.6465256797583081	0.7764350453172205	0.7824773413897281	0.7764350453172205	0.7794561933534743	0.851963746223565	0.7220543806646526	0.8338368580060423	0.8308157099697885	0.6888217522658611	0.8126888217522659	0.8066465256797583	0.8670694864048338	0.8580060422960725	0.0		0.8731117824773413	0.8700906344410876	0.8700906344410876	0.8761329305135952	0.8761329305135952	0.8640483383685801	0.8761329305135952	0.8761329305135952	0.8821752265861027	0.8126888217522659	0.8851963746223565	0.8429003021148036	0.8821752265861027	0.7039274924471299	0.8761329305135952	0.8731117824773413	0.8761329305135952	0.8761329305135952	0.8700906344410876	0.8308157099697885	0.8489425981873112	0.8670694864048338	0.8670694864048338	0.8610271903323263	0.8610271903323263	0.8882175226586103	56.0	0.8421989641778161	0.8851963746223565
10115	CCDS31368.1	OR51A2	1.0	0.1815286624203821	0.6878980891719745	0.7006369426751592	0.6878980891719745	0.9235668789808916	0.9331210191082804		0.9331210191082804	0.535031847133758	0.5859872611464968	0.6687898089171974	0.6815286624203821	0.6592356687898089	0.5222929936305732	0.6847133757961783	0.6242038216560509	0.6146496815286624	0.6751592356687898	0.697452229299363	0.5636942675159236	0.4522292993630573	0.5159235668789809	0.5159235668789809	0.7038216560509554	0.7006369426751592		0.6656050955414012	0.8471337579617835		0.4363057324840764	0.5764331210191083	0.5509554140127388	0.5764331210191083	0.5732484076433121	0.6815286624203821	0.6050955414012739	0.6401273885350318	0.6496815286624203	0.6528662420382165	0.1942675159235669	0.6560509554140127	0.0		0.0	0.6719745222929936	0.678343949044586	0.6847133757961783	0.5063694267515924	0.6496815286624203	0.6305732484076433	0.643312101910828	0.6242038216560509		0.7070063694267515		0.697452229299363	52.0	0.6140372366487015	0.6815286624203821
10116	CCDS31367.1	OR51A4	1.0	0.7929936305732485	0.2707006369426751	0.7133757961783439	0.6910828025477707	0.8885350318471338	0.9076433121019108		0.945859872611465	0.9044585987261148	0.9203821656050956	0.8821656050955414	0.7101910828025477	0.89171974522293	0.5668789808917197	0.6942675159235668	0.5636942675159236	0.6592356687898089	0.6687898089171974	0.6560509554140127	0.6656050955414012	0.7738853503184714	0.8407643312101911	0.6910828025477707	0.732484076433121	0.7070063694267515	0.8312101910828026	0.8280254777070064	0.8821656050955414	0.0	0.4617834394904458	0.8184713375796179	0.6464968152866242	0.856687898089172	0.8598726114649682	0.7101910828025477	0.8694267515923567	0.8598726114649682	0.8789808917197452	0.8726114649681529	0.8598726114649682	0.802547770700637	0.0			0.8503184713375797	0.8280254777070064	0.8439490445859873	0.5222929936305732	0.6592356687898089	0.5923566878980892	0.678343949044586	0.5923566878980892	0.0	0.7165605095541401	0.0	0.5700636942675159	55.0	0.6968731905037641	0.697452229299363
10117	CCDS31364.1	OR51A7	1.0	0.9808306709265175	0.9840255591054312	0.9616613418530352	0.9552715654952076	0.9137380191693292	0.9169329073482428	0.9105431309904152	0.9073482428115016	0.9201277955271564	0.9233226837060704	0.6357827476038339	0.8945686900958466	0.7284345047923323	0.5623003194888179	0.8562300319488818	0.8498402555910544	0.7284345047923323	0.8562300319488818	0.8626198083067093	0.792332268370607	0.7955271565495208	0.8849840255591054	0.8626198083067093	0.8881789137380192	0.6837060702875399	0.8338658146964856	0.8690095846645367	0.8562300319488818		0.4856230031948881	0.8402555910543131	0.865814696485623	0.865814696485623	0.865814696485623	0.8913738019169329	0.8817891373801917	0.7284345047923323	0.8753993610223643	0.8690095846645367	0.8498402555910544	0.7156549520766773	0.8242811501597445		0.8690095846645367	0.8881789137380192	0.8785942492012779	0.8849840255591054	0.8498402555910544	0.6773162939297125	0.8690095846645367	0.8594249201277955	0.7795527156549521	0.6869009584664537	0.8370607028753994	0.8626198083067093	0.8785942492012779	56.0	0.8372889091738932	0.6932907348242812
10118	CCDS7757.1	OR51B4	1.0	0.9678456591639872	0.9710610932475884	0.887459807073955	0.842443729903537	0.8327974276527331	0.8263665594855305	0.8295819935691319	0.8520900321543409	0.8167202572347267	0.6688102893890675	0.752411575562701	0.7909967845659164	0.7781350482315113	0.7170418006430869	0.7138263665594855	0.7459807073954984	0.7170418006430869	0.7459807073954984	0.7588424437299035	0.77491961414791	0.752411575562701	0.7684887459807074	0.7556270096463023	0.797427652733119	0.7170418006430869	0.6527331189710611	0.7202572347266881	0.7266881028938906		0.3794212218649517	0.6977491961414791	0.6495176848874598	0.6977491961414791	0.6945337620578779	0.7588424437299035	0.7684887459807074	0.7266881028938906	0.7877813504823151	0.7395498392282959	0.7395498392282959	0.4983922829581994	0.270096463022508	0.7717041800643086	0.7684887459807074	0.7877813504823151	0.77491961414791	0.7781350482315113	0.7170418006430869	0.6977491961414791	0.7331189710610932	0.6784565916398714	0.6945337620578779	0.4372990353697749	0.6720257234726688	0.3344051446945337	0.7813504823151125	57.0	0.7299035369774922	0.6881028938906752
10119	CCDS31378.1	OR51B5	1.0	0.9488817891373802	0.97444089456869	0.9488817891373802	0.9297124600638976	0.9137380191693292		0.9073482428115016	0.9105431309904152	0.8817891373801917	0.8626198083067093	0.8753993610223643	0.8370607028753994	0.6996805111821086	0.4792332268370607	0.7124600638977636	0.7156549520766773	0.6070287539936102	0.7156549520766773	0.6996805111821086	0.6869009584664537	0.7092651757188498	0.6964856230031949	0.6964856230031949	0.7028753993610224	0.6932907348242812	0.7955271565495208	0.8338658146964856	0.8402555910543131		0.4568690095846645	0.7028753993610224	0.6038338658146964	0.744408945686901	0.7603833865814696	0.7156549520766773	0.853035143769968	0.8178913738019169	0.8434504792332268	0.8466453674121406	0.8402555910543131	0.6869009584664537	0.1757188498402556	0.8466453674121406	0.8466453674121406	0.8594249201277955	0.8690095846645367	0.8690095846645367	0.6837060702875399	0.8019169329073482	0.8210862619808307	0.4888178913738019	0.792332268370607	0.8306709265175719	0.8178913738019169	0.8019169329073482	0.1309904153354632	56.0	0.7607256960292101	0.8178913738019169
10120	CCDS31379.1	OR51B6	1.0	0.9616613418530352	0.9584664536741214	0.9616613418530352	0.952076677316294	0.8817891373801917	0.8849840255591054	0.8881789137380192	0.9009584664536742	0.9009584664536742	0.8977635782747604	0.8626198083067093	0.8817891373801917	0.8466453674121406	0.8370607028753994	0.853035143769968	0.8626198083067093	0.744408945686901	0.8594249201277955	0.8594249201277955	0.853035143769968	0.8402555910543131	0.8306709265175719	0.8115015974440895	0.8945686900958466	0.8722044728434505	0.1182108626198083	0.853035143769968	0.8498402555910544		0.4121405750798722	0.7476038338658147	0.7476038338658147	0.7156549520766773	0.7220447284345048	0.8626198083067093	0.8690095846645367	0.8849840255591054	0.8785942492012779	0.8594249201277955	0.8562300319488818	0.7060702875399361	0.1373801916932907	0.853035143769968	0.7827476038338658	0.8722044728434505	0.8722044728434505	0.8690095846645367	0.8594249201277955	0.7987220447284346	0.7859424920127795	0.8881789137380192	0.8402555910543131	0.8722044728434505	0.8690095846645367	0.8370607028753994	0.8690095846645367	57.0	0.8214786166694692	0.8370607028753994
10121	CCDS31357.1	OR51D1	1.0	0.9784615384615384	0.9692307692307692	0.9415384615384615	0.9230769230769232	0.9384615384615383	0.8953846153846153	0.9384615384615383	0.953846153846154	0.9292307692307692	0.9292307692307692	0.8923076923076924	0.9015384615384616	0.8892307692307693	0.8769230769230769	0.8553846153846154	0.8707692307692307	0.8676923076923077	0.8830769230769231	0.8676923076923077	0.88	0.9015384615384616	0.8830769230769231	0.88	0.9076923076923076	0.8984615384615384	0.8830769230769231	0.8861538461538462	0.8953846153846153	0.7846153846153846	0.7753846153846153	0.8646153846153846	0.8461538461538461	0.8584615384615385	0.8615384615384616	0.9046153846153846	0.8861538461538462	0.9076923076923076	0.9076923076923076	0.9076923076923076	0.913846153846154	0.88	0.8584615384615385	0.9015384615384616	0.4676923076923077	0.9015384615384616	0.8923076923076924	0.9015384615384616	0.8676923076923077	0.8923076923076924	0.88	0.8861538461538462	0.8492307692307692	0.88	0.8923076923076924	0.88	0.8861538461538462	58.0	0.8849867374005309	0.8769230769230769
10122	CCDS31358.2	OR51E1	1.0	0.9937304075235108	0.9968652037617556	0.9937304075235108	0.9843260188087776	0.9780564263322884	0.9780564263322884	0.9780564263322884	0.9811912225705328	0.9655172413793104	0.9561128526645768	0.927899686520376	0.8714733542319749	0.9310344827586208	0.9122257053291536	0.9184952978056428	0.9247648902821316	0.9310344827586208	0.9310344827586208	0.9184952978056428	0.9247648902821316	0.9216300940438872	0.9373040752351096	0.9341692789968652	0.927899686520376	0.9373040752351096	0.9247648902821316	0.9247648902821316	0.9247648902821316	0.9216300940438872	0.9216300940438872	0.9247648902821316	0.927899686520376	0.9310344827586208	0.9247648902821316	0.915360501567398	0.9090909090909092	0.915360501567398	0.9184952978056428	0.9216300940438872	0.9090909090909092	0.915360501567398	0.8934169278996865	0.9310344827586208	0.9310344827586208	0.9090909090909092	0.927899686520376	0.9310344827586208	0.9122257053291536	0.9122257053291536	0.9122257053291536	0.9184952978056428	0.9247648902821316	0.9216300940438872	0.9122257053291536	0.9122257053291536	0.9090909090909092	58.0	0.931899254134688	0.9059561128526644
10123	CCDS7751.1	OR51E2	1.0	0.9968847352024922	0.9968847352024922	0.9906542056074766	0.9844236760124612	0.9875389408099688	0.9875389408099688	0.9844236760124612	0.9875389408099688	0.9750778816199376	0.9626168224299064	0.9314641744548288	0.9314641744548288	0.9314641744548288	0.9314641744548288	0.9345794392523364	0.9314641744548288	0.9314641744548288	0.9283489096573208	0.9345794392523364	0.9314641744548288	0.9345794392523364	0.940809968847352	0.9314641744548288	0.9345794392523364	0.9252336448598132	0.912772585669782	0.8785046728971962	0.8722741433021807	0.8940809968847352	0.8940809968847352	0.912772585669782	0.9158878504672896	0.909657320872274	0.912772585669782	0.9252336448598132	0.9190031152647976	0.9190031152647976	0.9283489096573208	0.9314641744548288	0.9283489096573208	0.9283489096573208	0.9283489096573208	0.9283489096573208	0.9221183800623052	0.9034267912772586	0.8909657320872274	0.8940809968847352	0.897196261682243	0.8940809968847352	0.9003115264797508	0.9252336448598132	0.9190031152647976	0.909657320872274	0.912772585669782	0.9158878504672896	0.9034267912772586	58.0	0.9303362337522832	0.8940809968847352
10124	CCDS31365.1	OR51G2	1.0	0.984126984126984	0.9904761904761904	0.9777777777777776	0.9714285714285714	0.9365079365079364	0.9396825396825396	0.946031746031746	0.923809523809524	0.9396825396825396	0.926984126984127	0.9111111111111112	0.9206349206349206	0.926984126984127	0.907936507936508	0.8952380952380953	0.9047619047619048	0.9047619047619048	0.907936507936508	0.907936507936508	0.9047619047619048	0.8634920634920635	0.9047619047619048	0.8952380952380953	0.8920634920634921	0.8920634920634921	0.834920634920635	0.8761904761904762	0.8603174603174604		0.546031746031746	0.8857142857142857	0.8634920634920635	0.9015873015873016	0.9047619047619048	0.9047619047619048		0.8920634920634921	0.9142857142857144	0.7396825396825397	0.8952380952380953	0.4761904761904761	0.419047619047619	0.8317460317460318	0.8	0.8920634920634921	0.8571428571428571	0.8952380952380953	0.8666666666666667	0.8761904761904762	0.873015873015873	0.8920634920634921	0.8476190476190476	0.8920634920634921	0.8698412698412699	0.8698412698412699	0.8539682539682539	56.0	0.8746598639455779	0.873015873015873
10125	CCDS31382.1	OR51I1	1.0	0.9777777777777776	0.9396825396825396	0.961904761904762	0.9492063492063492		0.5174603174603175			0.9015873015873016	0.8920634920634921	0.8698412698412699	0.8666666666666667	0.8761904761904762	0.8666666666666667	0.873015873015873	0.8698412698412699	0.8825396825396825	0.8793650793650793	0.8793650793650793	0.8666666666666667	0.8634920634920635	0.8761904761904762	0.8507936507936508	0.8539682539682539	0.8857142857142857	0.873015873015873	0.8666666666666667	0.8380952380952381		0.4857142857142857	0.8571428571428571	0.8603174603174604	0.8539682539682539	0.8476190476190476	0.8793650793650793	0.8698412698412699	0.8571428571428571	0.580952380952381	0.8603174603174604	0.8666666666666667	0.4825396825396825	0.8380952380952381	0.8539682539682539	0.8857142857142857	0.8603174603174604	0.8571428571428571	0.8634920634920635	0.873015873015873	0.6	0.834920634920635	0.8698412698412699	0.8063492063492064	0.8666666666666667	0.8634920634920635	0.8920634920634921	0.8666666666666667	54.0	0.8441504997060553	0.873015873015873
10126	CCDS31383.1	OR51I2	1.0	0.9936102236421726	0.9808306709265175	0.9584664536741214	0.9712460063897764	0.9456869009584664	0.952076677316294	0.9488817891373802	0.9488817891373802	0.9105431309904152	0.9041533546325878	0.9105431309904152	0.8849840255591054	0.8977635782747604	0.8594249201277955	0.8722044728434505	0.8945686900958466	0.8785942492012779	0.8913738019169329	0.8913738019169329	0.865814696485623	0.8434504792332268	0.8466453674121406	0.8785942492012779	0.865814696485623	0.8881789137380192	0.8753993610223643	0.4600638977635782			0.5463258785942492	0.8849840255591054	0.8913738019169329	0.8913738019169329	0.8817891373801917	0.9073482428115016	0.8913738019169329	0.8945686900958466	0.6230031948881789	0.8690095846645367	0.865814696485623	0.5175718849840255	0.8115015974440895	0.8977635782747604	0.9009584664536742	0.9105431309904152	0.9073482428115016	0.9009584664536742	0.8977635782747604	0.8817891373801917	0.8753993610223643	0.8785942492012779	0.8402555910543131	0.8849840255591054	0.8626198083067093	0.8817891373801917	0.865814696485623	56.0	0.8707211319032406	0.8785942492012779
10127	CCDS31369.1	OR51L1	1.0	0.9873417721518988	0.971518987341772	0.9588607594936708	0.5379746835443038	0.9335443037974684	0.939873417721519	0.9462025316455696	0.930379746835443	0.9335443037974684	0.9367088607594936	0.870253164556962	0.870253164556962	0.8607594936708861	0.8386075949367089	0.8575949367088608	0.8639240506329114	0.870253164556962	0.879746835443038	0.879746835443038	0.8607594936708861	0.8006329113924051	0.8132911392405063	0.8006329113924051	0.8670886075949367	0.8670886075949367	0.8417721518987342	0.8512658227848101	0.8575949367088608		0.490506329113924	0.8829113924050633	0.8607594936708861	0.879746835443038	0.8829113924050633	0.8734177215189873	0.8829113924050633	0.8354430379746836	0.8639240506329114	0.8544303797468354	0.1329113924050632	0.8291139240506329	0.0	0.8734177215189873	0.8670886075949367	0.8417721518987342	0.0	0.8575949367088608	0.8354430379746836	0.8639240506329114	0.870253164556962	0.8417721518987342	0.8259493670886076	0.879746835443038	0.8481012658227848	0.8607594936708861	0.8259493670886076	57.0	0.818343326671108	0.8575949367088608
10128	CCDS53596.1	OR51M1	1.0	0.963302752293578	0.9694189602446484	0.9602446483180428	0.9541284403669724	0.9357798165137616	0.9388379204892966	0.944954128440367	0.926605504587156	0.9327217125382264	0.908256880733945	0.8226299694189603	0.8623853211009175	0.8623853211009175	0.8287461773700305	0.8042813455657493	0.8165137614678899	0.8165137614678899	0.8256880733944955	0.8226299694189603	0.6636085626911316	0.6391437308868502	0.6880733944954128	0.2140672782874617	0.8593272171253823	0.8409785932721713	0.7706422018348624	0.8103975535168195	0.8256880733944955	0.4159021406727828	0.4067278287461773	0.8012232415902141	0.8012232415902141	0.8042813455657493	0.8103975535168195	0.8256880733944955	0.8226299694189603	0.8287461773700305	0.8318042813455657	0.8287461773700305	0.8103975535168195	0.8134556574923547	0.7553516819571865	0.8746177370030581	0.8685015290519877	0.6819571865443425	0.6941896024464832	0.6850152905198776	0.7798165137614679	0.8256880733944955	0.7706422018348624	0.8256880733944955	0.7737003058103975	0.8195718654434251	0.8195718654434251	0.8348623853211009	0.8287461773700305	58.0	0.7985342191289676	0.4678899082568807
10129	CCDS31381.1	OR51Q1	1.0	0.959119496855346	0.9433962264150944		0.7610062893081762							0.490566037735849	0.8207547169811321	0.8018867924528302		0.8238993710691824	0.8144654088050315	0.8176100628930818	0.8238993710691824	0.8427672955974843	0.7672955974842768	0.7389937106918238	0.7704402515723271	0.7421383647798742	0.8207547169811321	0.8113207547169812	0.7735849056603774	0.8207547169811321	0.7987421383647799	0.0031446540880503	0.4622641509433962	0.7955974842767296	0.7955974842767296	0.789308176100629	0.789308176100629	0.6823899371069182	0.8113207547169812	0.8364779874213837	0.8301886792452831	0.8333333333333334	0.8176100628930818	0.7044025157232704	0.8018867924528302	0.8018867924528302	0.8081761006289309	0.8207547169811321	0.8176100628930818	0.8238993710691824	0.7955974842767296		0.8018867924528302	0.8018867924528302	0.789308176100629	0.7924528301886793	0.789308176100629	0.8113207547169812	0.7924528301886793	49.0	0.7778205621871388	0.7704402515723271
10130	CCDS31362.1	OR51S1	1.0	0.9876543209876544	0.984567901234568	0.9537037037037036	0.9475308641975309	0.9197530864197532	0.925925925925926	0.9228395061728396	0.9228395061728396	0.9166666666666666	0.845679012345679	0.8055555555555556	0.8302469135802469	0.8271604938271605	0.7685185185185185	0.8271604938271605	0.8179012345679012	0.8148148148148148	0.7993827160493827	0.7932098765432098	0.8024691358024691	0.7808641975308642	0.8024691358024691	0.7870370370370371	0.8024691358024691	0.8024691358024691	0.8024691358024691	0.8055555555555556	0.7932098765432098		0.3672839506172839	0.8024691358024691	0.808641975308642	0.8148148148148148	0.8024691358024691	0.8055555555555556	0.8209876543209876	0.8425925925925926	0.8302469135802469	0.8209876543209876	0.5740740740740741	0.8179012345679012	0.8117283950617284	0.8209876543209876	0.7345679012345679	0.8302469135802469	0.8148148148148148	0.8179012345679012	0.8055555555555556	0.8148148148148148	0.8240740740740741	0.7993827160493827	0.7993827160493827	0.8024691358024691	0.7901234567901234	0.8148148148148148	0.7283950617283951	57.0	0.8195256660168939	0.8055555555555556
10131	CCDS31375.1	OR51V1	1.0	0.984472049689441	0.9782608695652174	0.953416149068323	0.9658385093167702	0.937888198757764	0.9440993788819876	0.9440993788819876	0.5683229813664596	0.937888198757764	0.9285714285714286		0.8509316770186336	0.422360248447205	0.7142857142857143	0.7142857142857143			0.717391304347826			0.0962732919254658	0.6366459627329193	0.7018633540372671	0.6770186335403726	0.7267080745341615	0.8167701863354038	0.8012422360248447	0.8571428571428571		0.4937888198757764	0.8478260869565217	0.8571428571428571	0.860248447204969	0.8571428571428571	0.8757763975155279	0.860248447204969	0.8571428571428571	0.8354037267080745	0.8291925465838509	0.7950310559006211	0.7888198757763976	0.8198757763975155	0.8260869565217391	0.8105590062111802	0.8167701863354038	0.8105590062111802	0.8167701863354038	0.8136645962732919	0.7267080745341615	0.860248447204969	0.8043478260869565	0.8291925465838509	0.7329192546583851		0.8229813664596274	0.8260869565217391	51.0	0.7975886006576541	0.7267080745341615
10132	CCDS31374.1	OR52A1	1.0	0.9808306709265175	0.9840255591054312	0.9680511182108626	0.97444089456869	0.9552715654952076	0.9552715654952076	0.9616613418530352	0.952076677316294	0.952076677316294	0.9488817891373802	0.8434504792332268	0.8466453674121406	0.8338658146964856	0.5559105431309904				0.7156549520766773	0.7092651757188498	0.8562300319488818	0.7507987220447284	0.8370607028753994	0.853035143769968	0.6389776357827476	0.8146964856230032	0.8083067092651757	0.865814696485623	0.8306709265175719	0.0031948881789137		0.8146964856230032	0.8370607028753994	0.8274760383386581	0.8115015974440895	0.8594249201277955	0.8562300319488818	0.8594249201277955	0.8370607028753994	0.853035143769968	0.8402555910543131	0.8690095846645367	0.8178913738019169	0.6677316293929713	0.6773162939297125			0.7603833865814696	0.8178913738019169	0.853035143769968	0.8753993610223643	0.8306709265175719	0.8817891373801917		0.8210862619808307	0.8434504792332268	0.8242811501597445	51.0	0.826974879408632	0.8434504792332268
10133	CCDS31373.1	OR52A5	1.0	0.9842271293375394	0.9905362776025236	0.9810725552050472	0.943217665615142	0.9747634069400632	0.9716088328075708	0.9652996845425869	0.9652996845425869	0.943217665615142	0.9495268138801262	0.7255520504731862	0.8454258675078864	0.8296529968454258	0.5615141955835962				0.807570977917981	0.804416403785489	0.8517350157728707		0.8201892744479495	0.8138801261829653	0.8233438485804416	0.8233438485804416	0.8201892744479495	0.8580441640378549	0.8643533123028391		0.4132492113564668	0.8201892744479495	0.8233438485804416	0.8233438485804416	0.8296529968454258	0.8422712933753943	0.6971608832807571	0.8580441640378549	0.6782334384858044	0.8359621451104101		0.8485804416403786	0.6466876971608833	0.804416403785489	0.7823343848580442	0.0063091482649842		0.7949526813880127	0.8454258675078864	0.8454258675078864	0.8485804416403786	0.8548895899053628	0.8233438485804416	0.8391167192429022	0.8107255520504731	0.7917981072555205		50.0	0.8178548895899053	0.8107255520504731
10134	CCDS53598.1	OR52B2	1.0	0.9629629629629628	0.9691358024691358		0.9166666666666666	0.904320987654321	0.9012345679012346	0.904320987654321	0.8919753086419753	0.9228395061728396	0.9351851851851852	0.8672839506172839	0.904320987654321	0.8827160493827161	0.7469135802469136	0.8641975308641975	0.8796296296296297	0.8858024691358025	0.8765432098765432	0.8827160493827161	0.8518518518518519	0.8518518518518519	0.8611111111111112	0.8765432098765432	0.8765432098765432	0.8672839506172839	0.8302469135802469	0.8888888888888888	0.8950617283950617			0.8672839506172839	0.8703703703703703	0.8641975308641975	0.8672839506172839	0.8858024691358025	0.8765432098765432	0.8858024691358025	0.910493827160494	0.9166666666666666	0.910493827160494	0.8765432098765432	0.9012345679012346	0.8981481481481481	0.7685185185185185	0.8888888888888888	0.8919753086419753	0.8888888888888888	0.8641975308641975	0.8580246913580247	0.8672839506172839	0.9012345679012346	0.8333333333333334	0.8703703703703703	0.845679012345679	0.8796296296296297	0.8919753086419753	55.0	0.8774971941638608	0.5833333333333334
10135	CCDS41611.1	OR52B6	1.0	0.9583333333333334	0.9523809523809524	0.8928571428571429	0.9196428571428572	0.8928571428571429	0.8928571428571429	0.8898809523809523		0.8690476190476191		0.8095238095238095	0.8244047619047619	0.8125		0.0148809523809523	0.7857142857142857	0.7619047619047619	0.7797619047619048	0.7767857142857143	0.8244047619047619	0.7946428571428571	0.8273809523809523	0.8065476190476191	0.8035714285714286	0.5238095238095238	0.8035714285714286	0.8184523809523809	0.8095238095238095			0.8095238095238095	0.8214285714285714	0.8273809523809523	0.8273809523809523	0.8154761904761905	0.8214285714285714	0.8184523809523809	0.8095238095238095	0.7708333333333334	0.7648809523809523	0.7440476190476191	0.7589285714285714	0.8125	0.8214285714285714	0.8363095238095238	0.8422619047619048	0.8422619047619048		0.5505952380952381	0.8214285714285714	0.5595238095238095	0.8005952380952381	0.6636904761904762	0.7261904761904762	0.7946428571428571		50.0	0.7901190476190477
10136	CCDS31384.1	OR52D1	1.0	0.987460815047022	0.9968652037617556	0.9467084639498432	0.9780564263322884	0.9059561128526644	0.9122257053291536	0.9310344827586208	0.9090909090909092	0.9498432601880876	0.9467084639498432	0.8557993730407524	0.8996865203761756	0.8714733542319749	0.8557993730407524	0.8526645768025078	0.8401253918495298	0.8526645768025078	0.8683385579937304	0.8620689655172413	0.8746081504702194	0.8746081504702194	0.8934169278996865	0.8683385579937304	0.877742946708464	0.8714733542319749	0.8087774294670846	0.8683385579937304	0.877742946708464		0.457680250783699	0.8557993730407524	0.8746081504702194	0.8432601880877743	0.8526645768025078	0.8714733542319749	0.877742946708464	0.8808777429467085	0.8840125391849529	0.7398119122257053	0.8589341692789969	0.8213166144200627	0.8338557993730408	0.8683385579937304	0.8714733542319749	0.8840125391849529	0.8808777429467085	0.8871473354231975	0.8840125391849529	0.8526645768025078	0.8087774294670846	0.8401253918495298	0.8307210031347962	0.8401253918495298	0.8307210031347962	0.8526645768025078	0.8557993730407524	57.0	0.8696034757740748	0.890282131661442
10137	CCDS86173.1	OR52E1	1.0	0.987012987012987	0.9577922077922078			0.8831168831168831	0.8896103896103896	0.8831168831168831	0.9025974025974026	0.8246753246753247	0.6428571428571429	0.8376623376623377	0.7467532467532467	0.8084415584415584	0.724025974025974	0.487012987012987	0.827922077922078	0.8084415584415584	0.5876623376623377	0.4967532467532468	0.4545454545454545	0.5097402597402597	0.7954545454545454	0.788961038961039	0.7694805194805194	0.7402597402597403	0.6396103896103896	0.7987012987012987	0.7922077922077922		0.551948051948052	0.814935064935065	0.8051948051948052	0.801948051948052	0.814935064935065	0.8181818181818182	0.8116883116883117	0.801948051948052	0.8214285714285714	0.8051948051948052		0.7922077922077922	0.461038961038961	0.6493506493506493	0.6525974025974026	0.6493506493506493	0.6396103896103896	0.6298701298701299	0.7857142857142857	0.6363636363636364	0.7922077922077922	0.6331168831168831	0.3376623376623376	0.6363636363636364		0.7792207792207793	0.6428571428571429	53.0	0.7318059299191373	0.6363636363636364
10138	CCDS31371.1	OR52E2	1.0	0.9754601226993864	0.9601226993865032	0.8159509202453987		0.0429447852760736	0.852760736196319	0.0429447852760736	0.8496932515337423	0.8957055214723927	0.901840490797546	0.8404907975460123	0.8711656441717791	0.8343558282208589	0.8159509202453987	0.8251533742331288	0.8312883435582822	0.8282208588957055	0.8190184049079755	0.8128834355828221	0.8282208588957055	0.745398773006135	0.8067484662576687	0.8496932515337423	0.8588957055214724	0.8404907975460123	0.6042944785276073	0.852760736196319	0.8374233128834356		0.5766871165644172	0.8251533742331288		0.8251533742331288	0.8220858895705522	0.6901840490797546	0.7975460122699386	0.843558282208589	0.8374233128834356	0.8312883435582822	0.8343558282208589	0.843558282208589		0.8404907975460123	0.852760736196319	0.8496932515337423	0.8312883435582822	0.8374233128834356	0.8098159509202454	0.8343558282208589	0.8067484662576687	0.754601226993865	0.7791411042944786	0.7883435582822086		0.8343558282208589	0.8098159509202454	53.0	0.7962148396805186	0.803680981595092
10139	CCDS31401.1	OR52E4	1.0	0.987220447284345	0.9840255591054312		0.645367412140575			0.8690095846645367	0.8881789137380192	0.939297124600639	0.9329073482428116	0.9073482428115016	0.9105431309904152	0.242811501597444		0.8626198083067093	0.8306709265175719	0.7859424920127795	0.8562300319488818	0.8690095846645367	0.853035143769968	0.6964856230031949	0.7667731629392971		0.3578274760383386		0.8690095846645367		0.8434504792332268		0.6070287539936102		0.8913738019169329	0.8434504792332268	0.8562300319488818		0.8913738019169329	0.9073482428115016	0.8945686900958466		0.8881789137380192			0.8817891373801917	0.1725239616613418	0.8242811501597445	0.8817891373801917	0.8977635782747604	0.8785942492012779	0.8626198083067093	0.8913738019169329	0.8849840255591054		0.9105431309904152	0.9073482428115016	0.9073482428115016	0.9201277955271564	44.0	0.8262416497240779	0.8562300319488818
10140	CCDS53597.1	OR52E6	1.0	0.9777070063694268	0.9585987261146496		0.9363057324840764	0.8789808917197452	0.8789808917197452	0.8694267515923567	0.8757961783439491	0.9171974522292994	0.9012738853503184	0.8757961783439491	0.821656050955414	0.7898089171974523	0.4840764331210191	0.6815286624203821	0.8248407643312102		0.8152866242038217	0.8089171974522293	0.5987261146496815	0.4713375796178344	0.6910828025477707	0.7261146496815286	0.7070063694267515	0.767515923566879	0.0	0.6751592356687898		0.0	0.5732484076433121		0.6719745222929936	0.6464968152866242	0.6464968152866242		0.7420382165605095	0.8407643312101911	0.856687898089172	0.6942675159235668	0.6847133757961783	0.767515923566879	0.5955414012738853	0.6369426751592356	0.6464968152866242	0.6815286624203821	0.6050955414012739	0.678343949044586	0.7929936305732485	0.6847133757961783	0.7006369426751592	0.8407643312101911		0.8280254777070064	0.8535031847133758	0.8248407643312102	0.802547770700637	52.0	0.7312591866731994	0.7961783439490446
10141	CCDS31400.1	OR52E8	1.0	0.9968553459119496	1.0		0.8836477987421384	0.8679245283018868	0.6761006289308176	0.8867924528301887	0.8930817610062893	0.9182389937106918	0.9056603773584906	0.8930817610062893	0.8836477987421384	0.8113207547169812	0.6949685534591195	0.8522012578616353	0.8553459119496856	0.8522012578616353	0.8333333333333334	0.8427672955974843	0.8270440251572327	0.4245283018867924	0.5094339622641509	0.7232704402515723	0.7295597484276729	0.7924528301886793		0.8113207547169812		0.0062893081761006	0.5880503144654088		0.8301886792452831	0.8333333333333334	0.839622641509434		0.8710691823899371	0.8805031446540881	0.8867924528301887	0.8584905660377359	0.8522012578616353	0.6761006289308176		0.8584905660377359	0.8584905660377359	0.8647798742138365	0.6509433962264151	0.8773584905660378	0.8207547169811321	0.710691823899371	0.7389937106918238	0.8836477987421384		0.6289308176100629	0.8773584905660378	0.8710691823899371	0.8742138364779874	51.0	0.8012085337279566	0.8584905660377359
10142	CCDS31386.1	OR52H1	1.0	0.9501557632398754	0.9595015576323987	0.9283489096573208	0.9501557632398754	0.9190031152647976	0.9221183800623052	0.9252336448598132		0.9283489096573208	0.912772585669782	0.897196261682243	0.8753894080996885	0.8722741433021807	0.6947040498442367	0.0498442367601246	0.8566978193146417	0.8691588785046729	0.8691588785046729	0.8660436137071651	0.7320872274143302		0.6479750778816199	0.3333333333333333	0.8598130841121495	0.8598130841121495	0.881619937694704	0.8909657320872274	0.8785046728971962			0.8691588785046729	0.881619937694704	0.8722741433021807	0.8847352024922118	0.8847352024922118	0.8847352024922118	0.8193146417445483	0.8130841121495327	0.8909657320872274	0.8785046728971962	0.6105919003115264	0.7289719626168224	0.8753894080996885	0.8785046728971962	0.8940809968847352	0.8940809968847352	0.9065420560747663	0.719626168224299	0.7133956386292835	0.8691588785046729	0.8847352024922118	0.6853582554517134	0.8348909657320872	0.8598130841121495	0.8785046728971962	0.897196261682243	54.0	0.8329871928002766	0.8411214953271028
10143	CCDS59223.1	OR52I1	1.0	0.9692307692307692	0.7876923076923077	0.9323076923076924	0.9230769230769232	0.6892307692307692	0.916923076923077	0.88	0.88	0.8676923076923077	0.84	0.243076923076923	0.8215384615384616	0.7846153846153846	0.7784615384615384	0.7815384615384615	0.7569230769230769	0.7446153846153846	0.7661538461538462	0.6923076923076923	0.7723076923076924	0.7323076923076923	0.7630769230769231	0.7538461538461538	0.7846153846153846	0.7907692307692308	0.7630769230769231	0.803076923076923	0.8184615384615385	0.7661538461538462	0.7661538461538462	0.7323076923076923	0.8092307692307692	0.7784615384615384	0.8092307692307692	0.796923076923077	0.8215384615384616	0.796923076923077	0.8184615384615385	0.7938461538461539	0.8246153846153846	0.7876923076923077	0.8153846153846154	0.4769230769230769	0.7907692307692308	0.8307692307692308	0.8092307692307692	0.8215384615384616	0.7753846153846153	0.7907692307692308	0.8123076923076923	0.7723076923076924	0.7938461538461539	0.8369230769230769	0.7846153846153846	0.8	0.7415384615384616	58.0	0.789124668435013	0.7784615384615384
10144	CCDS31355.1	OR52I2	1.0	0.9658119658119658	0.9515669515669516	0.9430199430199432	0.9487179487179488	0.3048433048433048	0.9173789173789174	0.0968660968660968	0.8660968660968661	0.886039886039886	0.8831908831908832	0.584045584045584	0.7663817663817664	0.7521367521367521	0.7749287749287749	0.7464387464387464	0.7606837606837606	0.7606837606837606	0.7606837606837606	0.7378917378917379	0.4814814814814814	0.7321937321937322	0.7606837606837606	0.7578347578347578	0.7948717948717948	0.7635327635327636		0.7977207977207977	0.8148148148148148		0.7692307692307693	0.7749287749287749	0.792022792022792	0.7834757834757835	0.7834757834757835	0.8005698005698005	0.8148148148148148	0.7948717948717948	0.8005698005698005	0.7806267806267806	0.8062678062678063	0.7692307692307693	0.0			0.8148148148148148	0.7977207977207977	0.8062678062678063	0.7521367521367521	0.7663817663817664	0.792022792022792	0.7435897435897436	0.7749287749287749	0.0	0.7606837606837606	0.017094017094017	0.7378917378917379	54.0	0.7278674686082092	0.7606837606837606
10145	CCDS31370.1	OR52J3	1.0	0.9871794871794872	0.9871794871794872	0.8621794871794872		0.9166666666666666	0.9134615384615384	0.9166666666666666	0.903846153846154	0.9198717948717948	0.9166666666666666	0.8525641025641025	0.9006410256410257	0.8173076923076923	0.7564102564102564	0.7467948717948718	0.8044871794871795	0.7275641025641025	0.8173076923076923	0.8108974358974359	0.4615384615384615	0.7916666666666666	0.4358974358974359	0.6923076923076923	0.8205128205128205	0.8237179487179487	0.8525641025641025	0.8878205128205128	0.8942307692307693			0.8717948717948718	0.8814102564102564	0.8814102564102564	0.8782051282051282	0.8525641025641025	0.8589743589743589	0.8942307692307693	0.8910256410256411	0.875	0.8621794871794872	0.875	0.8589743589743589	0.907051282051282	0.0032051282051282	0.8493589743589743	0.8525641025641025	0.8589743589743589	0.4647435897435897	0.8269230769230769	0.6955128205128205	0.7948717948717948	0.6474358974358975				0.75	52.0	0.8022682445759369	0.3685897435897436
10146	CCDS31352.1	OR52K1	1.0	0.9714285714285714	0.8952380952380953	0.9301587301587302	0.9523809523809524	0.9428571428571428	0.946031746031746	0.9492063492063492	0.9523809523809524	0.8952380952380953	0.9492063492063492	0.9111111111111112	0.9301587301587302	0.8857142857142857	0.8571428571428571	0.8571428571428571	0.8571428571428571	0.8825396825396825	0.873015873015873	0.8888888888888888	0.8984126984126984	0.907936507936508	0.9111111111111112	0.8222222222222222	0.873015873015873	0.726984126984127	0.9206349206349206			0.8285714285714286	0.8158730158730159	0.9047619047619048	0.926984126984127	0.8888888888888888	0.9047619047619048	0.9047619047619048	0.923809523809524	0.9142857142857144	0.9111111111111112	0.9174603174603174	0.9142857142857144	0.3301587301587301	0.873015873015873	0.8857142857142857	0.726984126984127	0.926984126984127	0.9174603174603174	0.926984126984127	0.8666666666666667	0.8698412698412699	0.8603174603174604	0.8285714285714286	0.8476190476190476	0.0		0.8761904761904762	0.8984126984126984	55.0	0.8662626262626262	0.8666666666666667
10147	CCDS31351.1	OR52K2	1.0	0.9777777777777776	0.7523809523809524	0.9492063492063492	0.9650793650793652	0.8793650793650793	0.8952380952380953	0.0952380952380952	0.8920634920634921	0.907936507936508	0.926984126984127	0.8793650793650793	0.8857142857142857	0.8698412698412699	0.8380952380952381	0.8507936507936508	0.8793650793650793	0.8634920634920635	0.873015873015873	0.8698412698412699	0.8634920634920635	0.8825396825396825	0.8634920634920635	0.8634920634920635	0.8412698412698413	0.8507936507936508	0.8952380952380953		0.8571428571428571			0.7904761904761904	0.819047619047619	0.8158730158730159	0.8063492063492064	0.0126984126984126	0.8571428571428571	0.8825396825396825	0.8793650793650793	0.8793650793650793	0.8761904761904762	0.0571428571428571		0.419047619047619	0.0	0.873015873015873	0.8761904761904762	0.8857142857142857	0.8698412698412699	0.8603174603174604		0.8222222222222222	0.8317460317460318	0.8793650793650793		0.8539682539682539	0.0349206349206349	52.0	0.7827228327228328	0.8507936507936508
10148	CCDS44529.1	OR52L1	1.0	0.9696969696969696	0.9575757575757576	0.9545454545454546	0.9606060606060606	0.9090909090909092	0.9090909090909092	0.9151515151515152	0.9030303030303032	0.9090909090909092	0.9242424242424242	0.8454545454545455	0.8575757575757575	0.1727272727272727	0.8575757575757575	0.8393939393939394	0.8515151515151516	0.8545454545454545	0.8484848484848485	0.8484848484848485	0.8545454545454545	0.8363636363636363	0.8666666666666667	0.8636363636363636	0.7393939393939394	0.8575757575757575		0.8454545454545455	0.8303030303030303		0.4696969696969697	0.8545454545454545	0.8545454545454545	0.8545454545454545	0.8545454545454545	0.8515151515151516	0.8454545454545455	0.4818181818181818	0.8484848484848485	0.396969696969697	0.8515151515151516	0.8303030303030303		0.5151515151515151		0.4818181818181818	0.593939393939394	0.5121212121212121		0.4818181818181818	0.8303030303030303		0.7787878787878788		0.8333333333333334		0.8424242424242424	50.0	0.786969696969697	0.503030303030303
10149	CCDS31353.1	OR52M1	1.0	0.9748427672955976	0.9779874213836478	0.9025157232704404	0.8742138364779874	0.9371069182389936	0.9371069182389936	0.9213836477987422	0.9245283018867924	0.9213836477987422	0.9308176100628932	0.8773584905660378	0.9056603773584906	0.8742138364779874	0.8584905660377359	0.9056603773584906	0.889937106918239	0.8930817610062893	0.9025157232704404	0.9088050314465408	0.8773584905660378	0.8679245283018868	0.8553459119496856	0.8773584905660378	0.7044025157232704	0.5062893081761006	0.8647798742138365	0.7232704402515723		0.4559748427672956	0.7389937106918238	0.7012578616352201	0.8679245283018868	0.6761006289308176	0.6761006289308176	0.89937106918239	0.8176100628930818	0.8616352201257862	0.7295597484276729	0.8836477987421384	0.8805031446540881	0.8301886792452831	0.8238993710691824	0.8805031446540881	0.6257861635220126	0.8805031446540881	0.8805031446540881	0.8773584905660378	0.8616352201257862	0.6981132075471698	0.8238993710691824		0.8553459119496856	0.8836477987421384	0.8616352201257862	0.8616352201257862	0.8742138364779874	56.0	0.8423742138364777	0.8710691823899371
10150	CCDS31398.1	OR52N1	1.0	0.9813084112149532	0.9595015576323987	0.956386292834891	0.9190031152647976	0.9065420560747663	0.909657320872274	0.9065420560747663	0.4267912772585669	0.7414330218068536	0.7414330218068536	0.8753894080996885	0.8847352024922118	0.7227414330218068	0.7975077881619937	0.8504672897196262			0.8629283489096573		0.8847352024922118	0.8504672897196262	0.8629283489096573	0.8566978193146417	0.8909657320872274	0.735202492211838	0.8629283489096573	0.8753894080996885	0.8566978193146417		0.3987538940809969	0.8722741433021807	0.8691588785046729	0.8753894080996885	0.8753894080996885	0.7320872274143302	0.7694704049844237	0.9034267912772586	0.9065420560747663	0.9034267912772586	0.909657320872274	0.9065420560747663		0.719626168224299		0.6853582554517134	0.7102803738317757	0.6915887850467289	0.7725856697819314	0.719626168224299	0.897196261682243	0.8847352024922118		0.0	0.8629283489096573	0.8348909657320872	0.7040498442367601	51.0	0.8117402724329609	0.8753894080996885
10151	CCDS31399.1	OR52N2	1.0	0.9813664596273292	0.9658385093167702	0.6863354037267081	0.9565217391304348	0.8633540372670807	0.8291925465838509	0.8322981366459627	0.8322981366459627	0.922360248447205	0.9409937888198758	0.8757763975155279	0.906832298136646	0.7267080745341615	0.8260869565217391	0.8757763975155279	0.8695652173913043		0.7267080745341615	0.6956521739130435	0.7204968944099379	0.639751552795031	0.8633540372670807	0.6708074534161491	0.8819875776397516	0.8695652173913043	0.8913043478260869	0.2360248447204969	0.8385093167701864			0.8571428571428571	0.8726708074534162	0.8695652173913043	0.8664596273291926	0.6894409937888198	0.8540372670807453	0.9006211180124224	0.8881987577639752	0.8633540372670807	0.8913043478260869	0.8571428571428571		0.8944099378881988	0.9006211180124224	0.9099378881987578	0.9099378881987578	0.9192546583850932	0.8757763975155279	0.7701863354037267	0.8043478260869565	0.8944099378881988	0.4503105590062112	0.8881987577639752	0.8913043478260869	0.8913043478260869	0.8260869565217391	54.0	0.8341384863123992	0.8819875776397516
10152	CCDS44528.1	OR52N4	1.0	0.9751552795031057	0.9782608695652174	0.9596273291925466	0.7018633540372671	0.9596273291925466	0.9596273291925466	0.9565217391304348	0.9503105590062112	0.9347826086956522	0.953416149068323	0.8913043478260869	0.906832298136646	0.860248447204969	0.6645962732919255	0.8881987577639752	0.8850931677018633	0.8913043478260869	0.7919254658385093	0.8850931677018633	0.7049689440993789	0.7763975155279503	0.8229813664596274	0.8416149068322981	0.8695652173913043	0.8478260869565217	0.8540372670807453	0.8354037267080745	0.8726708074534162		0.4658385093167702	0.84472049689441	0.8664596273291926	0.8540372670807453	0.7950310559006211	0.8913043478260869	0.8850931677018633	0.8540372670807453	0.8913043478260869	0.8416149068322981	0.860248447204969	0.8664596273291926	0.062111801242236	0.8975155279503105	0.7546583850931677	0.84472049689441	0.8913043478260869	0.8881987577639752	0.8540372670807453	0.8757763975155279	0.8944099378881988	0.860248447204969		0.8913043478260869	0.8757763975155279	0.8819875776397516	0.7236024844720497	56.0	0.8457187222715171	0.8291925465838509
10153	CCDS31397.1	OR52N5	1.0	0.966153846153846	0.96	0.44	0.6984615384615385	0.916923076923077	0.916923076923077	0.916923076923077		0.6984615384615385	0.9076923076923076	0.88	0.8892307692307693	0.8492307692307692	0.683076923076923	0.8369230769230769	0.803076923076923				0.8738461538461538		0.6984615384615385	0.8215384615384616	0.8707692307692307	0.72	0.8430769230769231	0.8615384615384616	0.8707692307692307		0.4676923076923077	0.84	0.8553846153846154	0.8584615384615385	0.8615384615384616	0.6646153846153846	0.0615384615384615	0.676923076923077	0.7076923076923077	0.6861538461538461		0.8123076923076923		0.8676923076923077	0.8646153846153846	0.8830769230769231	0.8707692307692307	0.8738461538461538	0.6553846153846153	0.6461538461538462	0.8369230769230769	0.76		0.2492307692307692	0.8707692307692307	0.72	0.8584615384615385	49.0	0.772182103610675	0.4646153846153846
10154	CCDS31407.1	OR52W1	1.0	0.9781931464174456	0.9750778816199376	0.956386292834891	0.7476635514018691	0.9345794392523364	0.9376947040498442	0.9190031152647976	0.9345794392523364	0.9376947040498442	0.9283489096573208	0.8753894080996885	0.8660436137071651	0.8535825545171339	0.838006230529595	0.822429906542056	0.8286604361370716	0.8317757009345794	0.794392523364486	0.7819314641744548	0.8598130841121495	0.8473520249221184	0.8473520249221184	0.8255451713395638	0.6105919003115264	0.8598130841121495		0.8598130841121495	0.8442367601246106	0.7881619937694704	0.794392523364486	0.8535825545171339	0.8722741433021807	0.8411214953271028	0.8566978193146417	0.8504672897196262	0.8473520249221184	0.8691588785046729	0.8598130841121495	0.8566978193146417	0.8504672897196262	0.8535825545171339	0.794392523364486	0.8535825545171339	0.454828660436137	0.838006230529595	0.8598130841121495	0.8566978193146417	0.8130841121495327	0.822429906542056	0.8411214953271028	0.8317757009345794	0.8317757009345794	0.8660436137071651	0.822429906542056	0.8753894080996885	0.8473520249221184	57.0	0.8476252937640045	0.8161993769470405
10155	CCDS31405.1	OR56A1	1.0	0.987460815047022	0.9811912225705328	0.962382445141066	0.9717868338557992	0.9247648902821316	0.9247648902821316	0.915360501567398	0.896551724137931	0.9498432601880876	0.9529780564263324	0.915360501567398	0.9247648902821316	0.8746081504702194	0.670846394984326	0.7523510971786834	0.6332288401253918	0.7429467084639498	0.7366771159874608	0.7460815047021944	0.6896551724137931	0.7429467084639498	0.786833855799373	0.7586206896551724	0.8495297805642633	0.8181818181818182	0.8871473354231975	0.4545454545454545	0.8557993730407524	0.8213166144200627	0.8150470219435737	0.8338557993730408	0.8087774294670846	0.8056426332288401	0.8181818181818182	0.896551724137931	0.7931034482758621	0.8119122257053292	0.9184952978056428	0.8996865203761756	0.8996865203761756	0.8683385579937304	0.890282131661442	0.7304075235109718	0.7460815047021944	0.90282131661442	0.9090909090909092	0.90282131661442	0.8934169278996865	0.768025078369906	0.7962382445141066	0.6802507836990596			0.9090909090909092	0.896551724137931	0.896551724137931	56.0	0.8393416927899686	0.7836990595611285
10156	CCDS41614.1	OR56A3	1.0	0.9936708860759492	0.990506329113924	0.620253164556962	0.9651898734177216	0.5949367088607594	0.7246835443037974		0.8892405063291139	0.9240506329113924	0.9177215189873418	0.8417721518987342	0.8227848101265823	0.0474683544303797	0.6867088607594937	0.8607594936708861	0.7088607594936709	0.8670886075949367	0.8512658227848101	0.8639240506329114	0.8291139240506329	0.8354430379746836	0.8449367088607594	0.8386075949367089	0.8512658227848101	0.7278481012658228	0.8575949367088608	0.7341772151898734	0.740506329113924		0.689873417721519	0.7246835443037974	0.8734177215189873	0.8670886075949367	0.8734177215189873	0.870253164556962	0.870253164556962	0.8322784810126582	0.8354430379746836	0.8734177215189873	0.8227848101265823	0.8322784810126582	0.8259493670886076	0.7436708860759493	0.8449367088607594	0.7341772151898734	0.7436708860759493	0.740506329113924		0.7278481012658228	0.8322784810126582	0.8069620253164557		0.8829113924050633	0.8132911392405063	0.8607594936708861	0.8512658227848101	54.0	0.8084270979840599	0.8512658227848101
10157	CCDS73248.1	OR56A5	1.0	0.9968152866242038	0.9936305732484076	0.8439490445859873	0.9713375796178344	0.8980891719745223	0.8980891719745223	0.8980891719745223	0.8885350318471338	0.945859872611465	0.9235668789808916	0.8535031847133758	0.8598726114649682	0.6910828025477707	0.8375796178343949	0.856687898089172	0.7292993630573248	0.8503184713375797	0.8375796178343949	0.8407643312101911	0.8312101910828026	0.8343949044585988	0.8248407643312102	0.8248407643312102	0.6464968152866242	0.7356687898089171	0.8089171974522293	0.7579617834394905	0.7515923566878981		0.7070063694267515	0.8407643312101911	0.8662420382165605	0.8439490445859873	0.8503184713375797	0.7452229299363057	0.8630573248407644	0.856687898089172	0.8949044585987261	0.8630573248407644	0.8789808917197452	0.8757961783439491	0.8248407643312102	0.732484076433121	0.0	0.7356687898089171	0.7388535031847133	0.7356687898089171		0.7133757961783439	0.8885350318471338	0.8375796178343949	0.3503184713375796	0.8694267515923567	0.8089171974522293	0.8312101910828026	0.8694267515923567	56.0	0.8123293903548683	0.8375796178343949
10158	CCDS31395.1	OR56B1	1.0	0.9846153846153848	0.9507692307692308	0.9323076923076924		0.9230769230769232	0.92	0.926153846153846	0.926153846153846	0.9292307692307692	0.7046153846153846	0.8276923076923077	0.8646153846153846		0.6215384615384615	0.6923076923076923	0.8092307692307692	0.6	0.8246153846153846	0.8061538461538461	0.7846153846153846	0.7107692307692308	0.8215384615384616	0.7692307692307693	0.7046153846153846	0.6676923076923077	0.8276923076923077	0.84	0.8461538461538461		0.3938461538461538	0.7169230769230769	0.7476923076923077	0.7046153846153846	0.6738461538461539	0.8369230769230769	0.7753846153846153	0.8369230769230769	0.8307692307692308	0.8461538461538461	0.8430769230769231	0.8246153846153846	0.8246153846153846	0.8646153846153846	0.8553846153846154		0.6676923076923077	0.7107692307692308	0.6984615384615385	0.7107692307692308	0.8369230769230769	0.8246153846153846	0.32	0.7415384615384616	0.8123076923076923	0.8461538461538461	0.7876923076923077	54.0	0.7883760683760683	0.8246153846153846
10159	CCDS31406.1	OR56B4	1.0	0.978125	0.9875	0.93125	0.896875	0.609375	0.740625	0.0125	0.69375	0.86875	0.865625	0.834375	0.7875	0.00625	0.653125	0.728125	0.734375	0.721875	0.703125	0.66875	0.73125	0.71875	0.728125	0.73125	0.73125	0.60625	0.821875	0.75625	0.7625		0.3875	0.70625	0.74375	0.684375	0.68125	0.759375		0.809375	0.753125	0.6875	0.85	0.8125	0.809375	0.85	0.84375	0.828125	0.8125	0.8125	0.725	0.759375			0.303125	0.0125	0.74375	0.834375	0.84375	54.0	0.7185185185185183	0.7375
10160	CCDS7782.1	OR5P2	1.0	0.978328173374613	0.9845201238390092	0.7925696594427245	0.3034055727554179	0.8885448916408669	0.913312693498452	0.9040247678018576	0.891640866873065	0.9071207430340558	0.8947368421052632	0.7678018575851393	0.7337461300309598		0.7616099071207431			0.7275541795665634	0.7306501547987616	0.7244582043343654	0.7554179566563467	0.7616099071207431	0.7987616099071208	0.739938080495356	0.739938080495356	0.7616099071207431	0.7337461300309598	0.7461300309597523	0.739938080495356	0.7616099071207431	0.7585139318885449	0.7647058823529411	0.7554179566563467	0.7585139318885449	0.7647058823529411	0.7801857585139319	0.7863777089783281	0.6253869969040248	0.7647058823529411	0.7492260061919505	0.7678018575851393	0.7678018575851393	0.7213622291021672	0.7430340557275542	0.7306501547987616	0.7275541795665634	0.718266253869969	0.7337461300309598	0.7461300309597523	0.7739938080495357	0.739938080495356	0.7678018575851393	0.7430340557275542	0.7647058823529411	0.7430340557275542	0.7739938080495357	0.7708978328173375	55.0	0.7711792851111737	0.7306501547987616
10161	CCDS7783.1	OR5P3	1.0	0.9871794871794872	0.9775641025641024	0.9647435897435898	0.3782051282051282	0.9134615384615384	0.9198717948717948	0.0128205128205128	0.9134615384615384	0.9198717948717948	0.9166666666666666	0.8653846153846154	0.6217948717948718		0.6762820512820513			0.7596153846153846	0.7660256410256411	0.6378205128205128	0.6666666666666666	0.6794871794871795	0.6602564102564102	0.6538461538461539	0.8301282051282052	0.8237179487179487	0.7692307692307693	0.8108974358974359	0.8012820512820513	0.782051282051282	0.7852564102564102	0.8397435897435898	0.8108974358974359	0.8173076923076923	0.8205128205128205	0.8301282051282052	0.6730769230769231	0.5448717948717948	0.6442307692307693	0.5128205128205128	0.6891025641025641	0.6442307692307693	0.016025641025641	0.8237179487179487	0.6314102564102564	0.7852564102564102	0.7724358974358975	0.7660256410256411	0.6185897435897436	0.6634615384615384	0.7756410256410257	0.8141025641025641	0.7756410256410257	0.8301282051282052	0.8301282051282052	0.7916666666666666	0.6730769230769231	55.0	0.7396853146853146	0.7948717948717948
10162	CCDS7772.1	OR6A2	1.0	0.9908536585365854	0.9878048780487804	0.945121951219512	0.9878048780487804	0.9176829268292684	0.9207317073170732	0.923780487804878	0.9176829268292684	0.9359756097560976	0.9634146341463414	0.8963414634146342	0.902439024390244	0.902439024390244	0.8932926829268293	0.9054878048780488	0.8902439024390244	0.8902439024390244	0.899390243902439	0.8963414634146342	0.9115853658536586	0.8902439024390244	0.8963414634146342	0.8841463414634146	0.8932926829268293	0.8902439024390244	0.8780487804878049	0.8963414634146342	0.8932926829268293	0.8445121951219512	0.8536585365853658	0.8780487804878049	0.4542682926829268	0.8841463414634146	0.8841463414634146	0.9085365853658536	0.3871951219512195	0.9054878048780488	0.9054878048780488			0.8902439024390244	0.8902439024390244		0.9115853658536586	0.8689024390243902	0.399390243902439	0.8810975609756098	0.9085365853658536	0.8871951219512195		0.899390243902439	0.875	0.9054878048780488	0.8841463414634146	0.9054878048780488	0.8902439024390244	54.0	0.8768631436314362	0.8475609756097561
10163	CCDS31343.1	OSBPL5	1.0	0.8251231527093597	0.9889162561576356	0.8448275862068966	0.7770935960591133	0.9384236453201972	0.9716748768472906	0.9445812807881774	0.9802955665024632	0.9396551724137931	0.9482758620689656	0.8805418719211823	0.8977832512315271	0.6921182266009852	0.8325123152709359	0.8362068965517241	0.8374384236453202	0.8349753694581281	0.8312807881773399	0.8325123152709359	0.8460591133004927	0.8571428571428571	0.8571428571428571	0.854679802955665		0.6798029556650246	0.874384236453202	0.8682266009852216	0.6527093596059114	0.8719211822660099	0.8805418719211823	0.6600985221674877	0.8645320197044335	0.3509852216748768	0.4359605911330049	0.5406403940886699	0.896551724137931	0.8583743842364532	0.8694581280788177	0.6120689655172413	0.8657635467980296	0.8596059113300493	0.8669950738916257	0.8312807881773399	0.6403940886699507	0.5665024630541872					0.8411330049261084		0.7068965517241379	0.812807881773399		0.7758620689655172	0.6157635467980296	50.0	0.8069704433497534
10164	CCDS31344.1	OSBPL5	1.0	0.8375	0.9897727272727272	0.8568181818181818	0.7943181818181818	0.9431818181818182	0.9738636363636364	0.9488636363636364	0.9806818181818182	0.9431818181818182	0.9522727272727272	0.8863636363636364	0.905681818181818	0.7159090909090909	0.8420454545454545	0.8488636363636364	0.85	0.8477272727272728	0.8443181818181819	0.8454545454545455	0.8556818181818182	0.8681818181818182	0.8681818181818182	0.865909090909091		0.696590909090909	0.884090909090909	0.8784090909090909	0.6795454545454546	0.8818181818181818	0.8897727272727273	0.6863636363636364	0.875	0.4011363636363636	0.4022727272727273	0.5761363636363637	0.9034090909090908	0.8693181818181818	0.8795454545454545	0.6420454545454546	0.8761363636363636	0.8704545454545455	0.8761363636363636	0.8431818181818181	0.6670454545454545	0.5931818181818181					0.8488636363636364		0.6522727272727272	0.8238636363636364		0.7159090909090909	0.6431818181818182	50.0	0.8164090909090908
10165	CCDS59225.2	OTOG	1.0	0.9763212079615649	0.9766643788606726	0.9474948524365134	0.9557309540150996	0.9516129032258064	0.9529855868222374	0.9526424159231296	0.952299245024022	0.922786547700755	0.932395332875772	0.8771448181194235	0.8466026080988333	0.8544955387783116	0.7913520933424846	0.8122855181880576	0.7954701441317776	0.7759094028826355	0.8167467398764585	0.8074811256005491	0.8568977350720659	0.8345916266300618	0.8472889498970487	0.8349347975291695	0.8359643102264928	0.8129718599862732	0.8654770075497598	0.8644474948524365	0.8661633493479753	0.8249828414550446	0.8541523678792038	0.8349347975291695	0.8565545641729582	0.8490048043925875	0.8016472203157172	0.8658201784488675	0.8671928620452986	0.8641043239533288	0.8572409059711736	0.8074811256005491	0.8490048043925875	0.853809196980096	0.851063829787234	0.8445435827041867	0.7192862045298559	0.8606726149622512	0.846945778997941	0.8349347975291695	0.8057652711050103	0.8417982155113246	0.8253260123541524	0.8363074811256005	0.8617021276595744	0.8407687028140014	0.8208647906657516	0.8531228551818806	0.8366506520247083	58.0	0.8584242538991316	0.8057652711050103
10166	CCDS76390.1	OTOG	1.0	0.9764183185235816	0.97676008202324	0.948051948051948	0.9559125085440876	0.9511278195488722	0.9524948735475052	0.9521531100478468	0.9514695830485304	0.9207108680792891	0.930622009569378	0.8745727956254272	0.8441558441558441	0.8499658236500341	0.7877648667122351	0.8103212576896788	0.7918660287081339	0.7723855092276145	0.8127136021872864	0.8045112781954887	0.8530416951469583	0.8308270676691729	0.8444976076555024	0.8318523581681476	0.8342447026657553	0.8120300751879699	0.8619275461380724	0.8615857826384142	0.8632946001367054	0.8215994531784006	0.8503075871496925	0.8304853041695147	0.8523581681476419	0.8441558441558441	0.7963089542036911	0.8632946001367054	0.8636363636363636	0.8615857826384142	0.8523581681476419	0.8048530416951469	0.8485987696514012	0.8509911141490089	0.8499658236500341	0.84107997265892	0.7204374572795625	0.8588516746411483	0.8444976076555024	0.8291182501708817	0.8010936431989063	0.8359535201640464	0.8233082706766918	0.8308270676691729	0.8574846206425154	0.8373205741626795	0.815105946684894	0.8492822966507177	0.8335611756664388	58.0	0.8556284912909234	0.8007518796992481
10167	CCDS73251.1	OVCH2	1.0	0.9752650176678446	0.9734982332155476	0.9628975265017669	0.9646643109540636	0.950530035335689	0.952296819787986	0.9469964664310954	0.9575971731448764	0.8763250883392226	0.892226148409894	0.6643109540636042	0.8003533568904594	0.7756183745583038	0.7031802120141343	0.7685512367491166	0.7579505300353356	0.7491166077738516	0.7703180212014135	0.773851590106007	0.6307420494699647	0.7508833922261484	0.7632508833922261	0.7597173144876325	0.7950530035335689	0.7597173144876325	0.6908127208480566	0.7332155477031802	0.7809187279151943	0.7579505300353356	0.7526501766784452	0.7491166077738516	0.7544169611307421	0.7508833922261484	0.7491166077738516	0.8003533568904594	0.803886925795053	0.7915194346289752	0.7809187279151943	0.7791519434628975	0.7720848056537103	0.7950530035335689	0.7862190812720848	0.284452296819788	0.7985865724381626	0.7915194346289752	0.7473498233215548	0.7932862190812721	0.7367491166077739	0.7402826855123675	0.8197879858657244	0.568904593639576	0.8091872791519434	0.7809187279151943	0.7438162544169611	0.7862190812720848	0.7932862190812721	58.0	0.7843913732179845	0.5971731448763251
10168	CCDS7682.1	PAOX	1.0	0.702258726899384	0.9835728952772074	0.9630390143737166	0.942505133470226	0.8193018480492813	0.9240246406570842	0.9363449691991786	0.9342915811088296	0.9096509240246408	0.7967145790554415	0.757700205338809	0.7741273100616016	0.7084188911704312	0.7802874743326489	0.7474332648870636	0.6981519507186859	0.7515400410677618	0.7248459958932238	0.7453798767967146	0.7720739219712526	0.7720739219712526	0.7864476386036962	0.7802874743326489	0.7535934291581109		0.5975359342915811	0.7412731006160165	0.6714579055441479	0.7864476386036962	0.7823408624229979	0.6632443531827515	0.7720739219712526	0.6632443531827515	0.6632443531827515	0.7885010266940452	0.7946611909650924	0.7433264887063655			0.7618069815195072	0.7864476386036962	0.7864476386036962	0.7618069815195072	0.784394250513347	0.7720739219712526	0.7618069815195072	0.7433264887063655	0.5646817248459959		0.7330595482546202		0.757700205338809	0.7248459958932238	0.6796714579055442	0.7186858316221766	0.6324435318275154	53.0	0.7671535391887179	0.5585215605749486
10169	CCDS7683.1	PAOX	1.0	0.71875	0.990234375	0.978515625	0.962890625	0.85546875	0.953125	0.966796875	0.9609375	0.9375	0.826171875	0.810546875	0.818359375	0.76953125	0.810546875	0.8203125	0.783203125	0.822265625	0.802734375	0.8203125	0.82421875	0.8203125	0.828125	0.828125	0.83203125		0.65234375	0.802734375	0.73828125	0.8359375	0.83203125	0.73046875	0.830078125	0.705078125	0.720703125	0.8359375	0.837890625	0.787109375			0.810546875	0.830078125	0.828125	0.806640625	0.826171875	0.82421875	0.818359375	0.796875	0.625		0.78515625		0.8125	0.77734375	0.744140625	0.779296875	0.693359375	53.0	0.8154112617924528	0.609375
10170	CCDS7684.1	PAOX	1.0	0.7607361963190185	0.98159509202454	0.9754601226993864	0.9601226993865032	0.7852760736196319	0.9447852760736196	0.9539877300613496	0.9478527607361964	0.9171779141104296	0.7576687116564417	0.7668711656441718	0.7852760736196319	0.6840490797546013	0.7852760736196319	0.7730061349693251	0.7085889570552147	0.7791411042944786	0.754601226993865	0.7760736196319018	0.7914110429447853	0.7822085889570553	0.8098159509202454	0.7883435582822086	0.7852760736196319		0.5797546012269938	0.7361963190184049	0.6319018404907976	0.7730061349693251	0.7638036809815951	0.6196319018404908	0.7760736196319018	0.6288343558282209	0.6257668711656442	0.7914110429447853	0.8067484662576687	0.7239263803680982			0.7484662576687117	0.7914110429447853	0.7914110429447853	0.7638036809815951	0.7883435582822086	0.7852760736196319	0.7730061349693251	0.7392638036809815	0.5153374233128835		0.7331288343558282		0.7760736196319018	0.7239263803680982	0.696319018404908	0.7361963190184049	0.6073619631901841	53.0	0.7693020025465911	0.5920245398773006
10171	CCDS7817.1	PDE3B	1.0	0.963162623539982	0.9919137466307276	0.9748427672955976	0.6936208445642408	0.8373764600179695	0.97214734950584	0.973045822102426	0.9703504043126684	0.9407008086253368	0.8427672955974843	0.8921832884097035	0.6873315363881402	0.8230008984725966	0.6909254267744834	0.7906558849955077	0.6684636118598383	0.7780772686433064	0.8059299191374663	0.7978436657681941	0.8355795148247979	0.6954177897574124	0.6756513926325247	0.7475292003593891	0.8562443845462714	0.8517520215633423	0.77088948787062	0.8535489667565139	0.7268643306379156	0.8427672955974843	0.8733153638814016	0.7035040431266847	0.8508535489667565	0.8517520215633423	0.7232704402515723	0.7753818508535489	0.8679245283018868	0.8131176999101527	0.8230008984725966	0.8634321653189577	0.8095238095238095	0.8805031446540881	0.8733153638814016	0.876010781671159	0.8724168912848158	0.8544474393530997	0.7223719676549866	0.8050314465408805	0.5840071877807727	0.8544474393530997	0.8742138364779874	0.8508535489667565	0.876010781671159	0.8499550763701708	0.7628032345013477	0.8742138364779874	0.862533692722372	58.0	0.828019952288007	0.8463611859838275
10172	CCDS7600.1	PDZD8	1.0	0.9956709956709956	0.9948051948051948	0.9896103896103896	0.9904761904761904	0.9125541125541126	0.9887445887445888	0.986147186147186	0.987012987012987	0.9688311688311688	0.967965367965368	0.9142857142857144	0.8562770562770563	0.9186147186147188	0.8597402597402597	0.8787878787878788	0.7064935064935065	0.8735930735930736	0.8658008658008658	0.8658008658008658	0.916017316017316	0.8848484848484849	0.9108225108225108	0.9116883116883115	0.9004329004329005	0.8813852813852814	0.9030303030303032	0.8173160173160173	0.8311688311688312	0.9073593073593074	0.9082251082251084	0.8277056277056277	0.8995670995670996	0.8077922077922078	0.8294372294372294	0.896969696969697	0.9090909090909092	0.8268398268398268	0.9056277056277056	0.8380952380952381	0.8380952380952381	0.8995670995670996	0.9047619047619048	0.8718614718614719	0.729004329004329	0.8891774891774892	0.7411255411255411	0.7125541125541126	0.7532467532467533	0.8701298701298701	0.8978354978354979	0.8753246753246753	0.896969696969697	0.8372294372294372	0.8692640692640693	0.8865800865800866	0.903896103896104	58.0	0.8805493357217496	0.6606060606060606
10173	CCDS44523.1	PGAP2	1.0	0.9902597402597404	0.9902597402597404	0.987012987012987	0.9805194805194806	0.9707792207792209	0.9707792207792209	0.8246753246753247	0.9707792207792209	0.9577922077922078	0.9577922077922078	0.8961038961038961	0.8993506493506493	0.8798701298701299	0.8441558441558441	0.8636363636363636	0.8831168831168831	0.8701298701298701	0.8571428571428571	0.8603896103896104	0.8766233766233766	0.8831168831168831	0.8831168831168831	0.8798701298701299	0.9090909090909092	0.8928571428571429	0.2597402597402597	0.8961038961038961	0.8928571428571429	0.8766233766233766	0.8831168831168831	0.8863636363636364	0.8831168831168831	0.8506493506493507	0.8831168831168831	0.8993506493506493	0.8993506493506493	0.9090909090909092	0.9090909090909092	0.8928571428571429	0.9123376623376624	0.8993506493506493	0.8993506493506493	0.8571428571428571	0.6038961038961039	0.8603896103896104	0.8538961038961039	0.8538961038961039	0.8831168831168831	0.905844155844156	0.8863636363636364	0.8896103896103896	0.8928571428571429	0.8928571428571429	0.8636363636363636	0.8896103896103896	0.8831168831168831	58.0	0.8832848186296465	0.9025974025974026
10174	CCDS58112.1	PGAP2	1.0	0.996078431372549	0.996078431372549	0.996078431372549	0.992156862745098	0.984313725490196	0.984313725490196	0.984313725490196	0.984313725490196	0.9803921568627452	0.984313725490196	0.9725490196078432	0.9607843137254902	0.9490196078431372	0.9294117647058824	0.9529411764705882	0.9529411764705882	0.9490196078431372	0.9450980392156862	0.9450980392156862	0.9411764705882352	0.9411764705882352	0.9490196078431372	0.9450980392156862	0.9686274509803922	0.9607843137254902	0.196078431372549	0.9725490196078432	0.9647058823529412	0.9411764705882352	0.9490196078431372	0.9647058823529412	0.9647058823529412	0.9372549019607844	0.9647058823529412	0.9647058823529412	0.9647058823529412	0.9725490196078432	0.976470588235294	0.976470588235294	0.9725490196078432	0.9686274509803922	0.9647058823529412	0.9254901960784314	0.615686274509804	0.9254901960784314	0.9215686274509804	0.9215686274509804	0.9647058823529412	0.9647058823529412	0.9411764705882352	0.9647058823529412	0.9450980392156862	0.9411764705882352	0.9372549019607844	0.9568627450980391	0.9411764705882352	58.0	0.941108857336037	0.9568627450980391
10175	CCDS58113.1	PGAP2	1.0	0.9914163090128756	0.9957081545064378	0.9871244635193132	0.9914163090128756	0.965665236051502	0.965665236051502	0.965665236051502	0.965665236051502	0.9527896995708156	0.9742489270386266	0.9313304721030042	0.927038626609442	0.8969957081545065	0.8669527896995708	0.8927038626609443	0.9098712446351932	0.9098712446351932	0.8969957081545065	0.8927038626609443	0.8927038626609443	0.8755364806866953	0.9012875536480688	0.8798283261802575	0.9184549356223176	0.9055793991416308	0.2145922746781116	0.927038626609442	0.9184549356223176	0.9055793991416308	0.9098712446351932	0.9098712446351932	0.9141630901287554	0.8841201716738197	0.9141630901287554	0.9227467811158798	0.9227467811158798	0.9356223175965666	0.9313304721030042	0.9227467811158798	0.9313304721030042	0.9313304721030042	0.9184549356223176	0.8669527896995708	0.5278969957081545	0.871244635193133	0.8669527896995708	0.871244635193133	0.8841201716738197	0.8927038626609443	0.871244635193133	0.8884120171673819	0.8841201716738197	0.8755364806866953	0.8412017167381974	0.8927038626609443	0.8626609442060086	58.0	0.8955897587686847	0.8798283261802575
10176	CCDS73244.1	PGAP2	1.0	0.9903846153846154	0.9903846153846154	0.9871794871794872	0.9807692307692308	0.971153846153846	0.971153846153846	0.8269230769230769	0.971153846153846	0.9583333333333334	0.9583333333333334	0.8974358974358975	0.9006410256410257	0.8814102564102564	0.8461538461538461	0.8653846153846154	0.8846153846153846	0.8717948717948718	0.8589743589743589	0.8621794871794872	0.8782051282051282	0.8846153846153846	0.8846153846153846	0.8814102564102564	0.9102564102564102	0.8942307692307693	0.2564102564102564	0.8974358974358975	0.8942307692307693	0.8782051282051282	0.8846153846153846	0.8878205128205128	0.8846153846153846	0.8525641025641025	0.8846153846153846	0.9006410256410257	0.9006410256410257	0.9102564102564102	0.9102564102564102	0.8942307692307693	0.9134615384615384	0.9006410256410257	0.9006410256410257	0.8589743589743589	0.6089743589743589	0.8621794871794872	0.8557692307692307	0.8557692307692307	0.8814102564102564	0.907051282051282	0.8878205128205128	0.8910256410256411	0.8942307692307693	0.8942307692307693	0.8621794871794872	0.8910256410256411	0.8846153846153846	58.0	0.8843943412908932	0.9006410256410257
10177	CCDS73245.1	PGAP2	1.0	0.9926739926739928	0.9963369963369964	0.9963369963369964	0.9963369963369964	0.978021978021978	0.978021978021978	0.9743589743589745	0.9743589743589745	0.956043956043956	0.9633699633699634	0.9194139194139194	0.8681318681318682	0.912087912087912	0.8608058608058609	0.8205128205128205	0.8791208791208791	0.8717948717948718	0.8571428571428571	0.8315018315018315	0.8827838827838828	0.8864468864468864	0.8827838827838828	0.8681318681318682	0.9230769230769232	0.8791208791208791	0.1428571428571428	0.912087912087912	0.8974358974358975	0.8937728937728938	0.9010989010989012	0.9084249084249084	0.9084249084249084	0.8827838827838828	0.9047619047619048	0.9047619047619048	0.8974358974358975	0.912087912087912	0.9194139194139194	0.9194139194139194	0.9084249084249084	0.9157509157509156	0.9084249084249084	0.8644688644688645	0.5787545787545788	0.8534798534798534	0.8534798534798534	0.8534798534798534	0.8717948717948718	0.8498168498168498	0.8901098901098901	0.9010989010989012	0.9010989010989012	0.8717948717948718	0.8351648351648352	0.8901098901098901	0.8791208791208791	58.0	0.8856258683844885	0.8864468864468864
10178	CCDS7747.1	PGAP2	1.0	0.9936708860759492	0.9936708860759492	0.9936708860759492	0.990506329113924	0.981012658227848	0.981012658227848	0.981012658227848	0.981012658227848	0.9651898734177216	0.9746835443037974	0.9683544303797468	0.9462025316455696	0.9430379746835444	0.9208860759493672	0.930379746835443	0.9335443037974684	0.9240506329113924	0.9240506329113924	0.9208860759493672	0.930379746835443	0.9272151898734176	0.930379746835443	0.9272151898734176	0.9430379746835444	0.9430379746835444	0.3386075949367088	0.9588607594936708	0.9556962025316456	0.939873417721519	0.9430379746835444	0.9525316455696202	0.9493670886075948	0.9272151898734176	0.9462025316455696	0.9556962025316456	0.9556962025316456	0.9588607594936708	0.9588607594936708	0.9620253164556962	0.9620253164556962	0.9556962025316456	0.9525316455696202	0.9177215189873418	0.6677215189873418	0.9050632911392406	0.9113924050632912	0.9113924050632912	0.9430379746835444	0.939873417721519	0.9367088607594936	0.9367088607594936	0.939873417721519	0.9335443037974684	0.9272151898734176	0.9367088607594936	0.9367088607594936	58.0	0.9328895678742908	0.9430379746835444
10179	CCDS86171.1	PGAP2	1.0	0.9914893617021276	0.9957446808510638	0.9872340425531916	0.9914893617021276	0.9659574468085106	0.9659574468085106	0.9659574468085106	0.9659574468085106	0.9531914893617022	0.9744680851063828	0.9319148936170212	0.9276595744680852	0.8978723404255319	0.8680851063829788	0.8936170212765957	0.9106382978723404	0.9106382978723404	0.8936170212765957	0.8851063829787233	0.8936170212765957	0.8765957446808511	0.902127659574468	0.8765957446808511	0.9191489361702128	0.902127659574468	0.2127659574468085	0.9276595744680852	0.9191489361702128	0.9063829787234042	0.9106382978723404	0.9106382978723404	0.9148936170212766	0.8851063829787233	0.9148936170212766	0.9234042553191488	0.9234042553191488	0.9361702127659576	0.9319148936170212	0.9191489361702128	0.9319148936170212	0.9319148936170212	0.9191489361702128	0.8680851063829788	0.5319148936170213	0.8680851063829788	0.8638297872340426	0.8680851063829788	0.8851063829787233	0.8936170212765957	0.8680851063829788	0.8808510638297873	0.8808510638297873	0.8680851063829788	0.8340425531914893	0.8893617021276595	0.8553191489361702	58.0	0.8947909024211296	0.8765957446808511
10180	CCDS86172.1	PGAP2	1.0	0.9905660377358492	0.981132075471698	0.9622641509433962	0.9528301886792452	0.929245283018868	0.929245283018868	0.9198113207547168	0.929245283018868	0.8773584905660378	0.8726415094339622	0.7405660377358491	0.6839622641509434	0.7452830188679245	0.6226415094339622	0.6132075471698113	0.6415094339622641	0.6179245283018868	0.6367924528301887	0.6132075471698113	0.6792452830188679	0.6745283018867925	0.7169811320754716	0.660377358490566	0.7028301886792453	0.660377358490566		0.7547169811320755	0.75	0.7358490566037735	0.7358490566037735	0.7028301886792453	0.7169811320754716	0.6839622641509434	0.7075471698113207	0.75	0.7594339622641509	0.7547169811320755	0.6981132075471698	0.6886792452830188	0.75	0.7264150943396226	0.7169811320754716	0.6933962264150944	0.410377358490566	0.6650943396226415	0.6933962264150944	0.7028301886792453	0.6084905660377359	0.6037735849056604	0.660377358490566	0.6320754716981132	0.7028301886792453	0.6981132075471698	0.6226415094339622	0.6698113207547169	0.6367924528301887	57.0	0.7302217808672623	0.6367924528301887
10181	CCDS31322.2	PGGHG	1.0	0.8766937669376694		0.7466124661246613	0.8252032520325203	0.9417344173441734	0.940379403794038	0.943089430894309	0.940379403794038	0.9037940379403794	0.9010840108401084	0.8441734417344173	0.8102981029810298	0.8130081300813008	0.8062330623306233	0.7764227642276422	0.7710027100271003	0.7791327913279132	0.7574525745257452	0.7533875338753387	0.7831978319783198	0.7764227642276422	0.7967479674796748	0.7818428184281843		0.7222222222222222	0.7845528455284553	0.7981029810298103	0.8008130081300813	0.8224932249322493	0.8224932249322493	0.6165311653116531	0.7886178861788617	0.6422764227642277	0.6043360433604336	0.4214092140921409	0.8116531165311653	0.8048780487804879	0.7777777777777778	0.7994579945799458	0.8075880758807588	0.8102981029810298	0.8143631436314364	0.7642276422764228	0.6869918699186992	0.7859078590785907	0.4607046070460704		0.7046070460704607	0.4647696476964769	0.5907859078590786	0.7439024390243902	0.5975609756097561	0.7560975609756098	0.7371273712737128	0.7588075880758808	0.7479674796747967	55.0	0.768588322246859	0.7547425474254743
10182	CCDS7741.1	PHLDA2	1.0	0.9934640522875816	0.9934640522875816	0.9934640522875816	0.934640522875817		0.8954248366013072	0.9084967320261438	0.915032679738562	0.9084967320261438		0.7647058823529411	0.738562091503268		0.738562091503268	0.5751633986928104	0.6013071895424836	0.6013071895424836	0.5686274509803921	0.5620915032679739	0.7516339869281046	0.6993464052287581	0.7450980392156863	0.5098039215686274			0.5359477124183006			0.7320261437908496	0.738562091503268		0.6862745098039216			0.7124183006535948	0.0196078431372549		0.0130718954248366		0.6013071895424836	0.7516339869281046	0.6535947712418301	0.4705882352941176		0.6993464052287581					0.7320261437908496	0.6993464052287581		0.7124183006535948	0.6535947712418301		0.2352941176470588	38.0	0.6854145166838669
10183	CCDS44507.1	PHRF1	1.0	0.9648271679805944	0.9769557307459066	0.9442086112795632	0.9533050333535475	0.9381443298969072	0.9375379017586416	0.9102486355366888	0.9411764705882352	0.8568829593693147	0.8787143723468769	0.7380230442692541	0.7543966040024257	0.7240751970891449	0.7052759248029109	0.7022437841115827	0.7028502122498483	0.7095209217707702	0.6931473620375985	0.7046694966646453	0.6907216494845361	0.6749545178896301	0.6882959369314736	0.6664645239539114	0.6907216494845361	0.6240145542753184	0.6701030927835051	0.5506367495451789	0.6682838083687083	0.6828380836870831	0.6834445118253487	0.5609460278956944	0.6604002425712553	0.6027895694360218	0.4990903577926016	0.7040630685263797	0.7089144936325046	0.676773802304427	0.6804123711340206	0.6628259551243177	0.6828380836870831	0.6828380836870831	0.6761673741661614	0.6440266828380837	0.6179502728926622	0.6306852637962401	0.4736203759854457	0.6470588235294118	0.5227410551849606	0.0661006670709521	0.645239539114615	0.5973317161916313	0.6549423893268648	0.6058217101273499	0.5767131594906003	0.6306852637962401	0.6033959975742874	58.0	0.6945588758076999	0.5433596118859915
10184	CCDS65987.1	PHRF1	1.0	0.9647630619684082	0.976913730255164	0.9441069258809236	0.9532199270959902	0.9386391251518832	0.9380315917375456	0.9106925880923452	0.9416767922235724	0.8572296476306197	0.8791008505467801	0.7375455650060754	0.7545565006075334	0.7247873633049817	0.7059538274605103	0.7017010935601458	0.7023086269744836	0.7089914945321992	0.692588092345079	0.704131227217497	0.6907654921020656	0.675577156743621	0.6883353584447145	0.6664641555285541	0.6913730255164034	0.6239368165249088	0.6707168894289186	0.5510328068043743	0.6688942891859052	0.6834750911300121	0.68408262454435	0.5613608748481167	0.660996354799514	0.6038882138517618	0.4993924665856622	0.704131227217497	0.7089914945321992	0.6780072904009721	0.681044957472661	0.6634264884568651	0.6834750911300121	0.6834750911300121	0.6767922235722965	0.6439854191980559	0.6178614823815309	0.6318347509113001	0.4732685297691373	0.6470230862697448	0.5236938031591738	0.0650060753341433	0.6464155528554071	0.5972053462940462	0.6549210206561361	0.6069258809234508	0.5765492102065614	0.6312272174969623	0.6032806804374241	58.0	0.6948087317216239	0.543134872417983
10185	CCDS65988.1	PHRF1	1.0	0.9648484848484848	0.9769696969696968	0.9442424242424242	0.9533333333333334	0.9381818181818182	0.9375757575757576	0.9103030303030304	0.9412121212121212	0.8569696969696969	0.8787878787878788	0.7381818181818182	0.7545454545454545	0.7242424242424242	0.7054545454545454	0.7018181818181818	0.7024242424242424	0.7090909090909091	0.6927272727272727	0.7042424242424242	0.6903030303030303	0.6751515151515152	0.6878787878787879	0.666060606060606	0.6909090909090909	0.6236363636363637	0.6703030303030303	0.5509090909090909	0.6684848484848485	0.683030303030303	0.6836363636363636	0.5612121212121212	0.6606060606060606	0.603030303030303	0.4993939393939394	0.7036363636363636	0.7084848484848485	0.676969696969697	0.6806060606060607	0.6630303030303031	0.683030303030303	0.683030303030303	0.6763636363636364	0.6442424242424243	0.6181818181818182	0.6309090909090909	0.4739393939393939	0.6472727272727272	0.5230303030303031	0.066060606060606	0.6454545454545455	0.5975757575757575	0.6551515151515152	0.6060606060606061	0.576969696969697	0.6309090909090909	0.6036363636363636	58.0	0.6946081504702196	0.5430303030303031
10186	CCDS65989.1	PHRF1	1.0	0.9648058252427184	0.9769417475728156	0.9441747572815534	0.9532766990291264	0.9387135922330098	0.9381067961165048	0.9108009708737864	0.941747572815534	0.8574029126213593	0.879247572815534	0.7378640776699029	0.754247572815534	0.7239077669902912	0.7050970873786407	0.7020631067961165	0.7026699029126213	0.7093446601941747	0.6929611650485437	0.7044902912621359	0.6905339805825242	0.6747572815533981	0.6881067961165048	0.6662621359223301	0.6911407766990292	0.6243932038834952	0.6699029126213593	0.5503640776699029	0.6680825242718447	0.6826456310679612	0.683252427184466	0.5606796116504854	0.6601941747572816	0.6025485436893204	0.4987864077669903	0.7044902912621359	0.7087378640776699	0.6765776699029126	0.6802184466019418	0.662621359223301	0.6826456310679612	0.6826456310679612	0.6759708737864077	0.6438106796116505	0.6177184466019418	0.6310679611650486	0.4733009708737864	0.6468446601941747	0.5230582524271845	0.0661407766990291	0.6456310679611651	0.5970873786407767	0.6547330097087378	0.6055825242718447	0.5764563106796117	0.6310679611650486	0.6031553398058253	58.0	0.6945200033478407	0.5430825242718447
10187	CCDS44508.1	PIDD1	1.0	0.91834451901566	0.987695749440716	0.8847874720357942	0.9351230425055927	0.9675615212527964	0.9675615212527964	0.965324384787472	0.965324384787472	0.930648769574944	0.9239373601789708	0.8736017897091722	0.8344519015659956	0.8501118568232662	0.8344519015659956	0.8109619686800895	0.8076062639821029	0.8064876957494407	0.8131991051454138	0.8042505592841164	0.8120805369127517	0.8076062639821029	0.819910514541387	0.8165548098434005		0.7639821029082774	0.8422818791946308	0.843400447427293	0.8411633109619687	0.8378076062639821	0.8411633109619687	0.5391498881431768	0.8187919463087249	0.4015659955257271	0.2863534675615212	0.1353467561521252	0.8568232662192393	0.8221476510067114	0.8064876957494407	0.7953020134228188	0.8120805369127517	0.819910514541387	0.8187919463087249	0.8333333333333334	0.4049217002237136	0.8378076062639821	0.3691275167785235		0.697986577181208	0.2170022371364653	0.8322147651006712	0.7606263982102909	0.8378076062639821	0.7986577181208053	0.7371364653243848	0.7885906040268457	0.7371364653243848	56.0	0.7790028763183124	0.7516778523489933
10188	CCDS7716.1	PIDD1	1.0	0.9198682766191	0.9879253567508232	0.8858397365532382	0.9363336992316136	0.9681668496158068	0.9681668496158068	0.9659714599341384	0.9659714599341384	0.9319429198682766	0.9253567508232712	0.8759604829857299	0.8375411635565313	0.8507135016465422	0.8353457738748628	0.8122941822173436	0.8100987925356751	0.8090010976948409	0.8133918770581778	0.8046103183315039	0.8133918770581778	0.8090010976948409	0.8210757409440176	0.8177826564215148		0.7650933040614709	0.8430296377607025	0.8441273326015367	0.8408342480790341	0.8386388583973655	0.8430296377607025	0.5345773874862788	0.818880351262349	0.3940724478594951	0.2810098792535675	0.132821075740944	0.858397365532382	0.8243688254665203	0.8079034028540066	0.7969264544456641	0.814489571899012	0.8199780461031834	0.8199780461031834	0.8353457738748628	0.4138309549945115	0.8386388583973655	0.3622392974753018		0.7003293084522503	0.2316136114160263	0.8342480790340285	0.7628979143798024	0.8386388583973655	0.8013172338090011	0.7398463227222832	0.7914379802414928	0.7398463227222832	56.0	0.7801474047357689	0.7541163556531284
10189	CCDS7824.1	PIK3C2A	1.0	0.995850622406639	0.976882039122703	0.98814463544754	0.985773562537048	0.983995257854179	0.9626556016597512	0.957320687611144	0.985773562537048	0.966804979253112	0.965619442797866	0.9377593360995852	0.921161825726141	0.9033787788974512	0.8458802608180201	0.8980438648488441	0.9069353882631892	0.8073503260225252	0.9010077059869592	0.902786010669828	0.917605216360403	0.7545939537640782	0.9235328986366332	0.917605216360403	0.9306461173681092	0.908713692946058	0.7403675163011263	0.935981031416716	0.937166567871962	0.926496739774748	0.9342027267338472	0.927682276229994	0.9045643153526972	0.926496739774748	0.9259039715471252	0.937166567871962	0.937166567871962	0.930053349140486	0.9342027267338472	0.930053349140486	0.9306461173681092	0.9353882631890932	0.8885595732068761	0.9330171902786012	0.91701244813278	0.924125666864256	0.9235328986366332	0.926496739774748	0.8850029638411381	0.9128630705394192	0.8873740367516301	0.9057498518079432	0.921161825726141	0.9033787788974512	0.901600474214582	0.919383521043272	0.915826911677534	58.0	0.9208756617541848	0.906342620035566
10190	CCDS7695.1	PKP3	1.0	0.112781954887218	0.9360902255639098	0.7807017543859649	0.7092731829573935	0.7631578947368421	0.9736842105263158	0.9761904761904762	0.9736842105263158	0.9573934837092732	0.7919799498746867	0.931077694235589	0.8057644110275689	0.943609022556391	0.9398496240601504	0.9411027568922306	0.9385964912280702	0.9398496240601504	0.9385964912280702	0.9385964912280702	0.9285714285714286	0.9060150375939848	0.9285714285714286	0.9273182957393484		0.918546365914787	0.8859649122807017	0.912280701754386	0.7731829573934837	0.8646616541353384	0.8759398496240601	0.5764411027568922	0.9273182957393484	0.6416040100250626	0.5213032581453634	0.8872180451127819	0.9323308270676692	0.8483709273182958	0.8458646616541353	0.9097744360902256	0.931077694235589	0.924812030075188	0.9223057644110276	0.9160401002506264	0.918546365914787	0.7907268170426065	0.4348370927318296		0.87468671679198	0.531328320802005	0.7506265664160401	0.893483709273183	0.899749373433584	0.9197994987468672	0.9060150375939848	0.918546365914787	0.6365914786967418	56.0	0.8464688506981739	0.9298245614035088
10191	CCDS55730.1	PLEKHA1	1.0	1.0	1.0	1.0	1.0	0.9970149253731344	0.9970149253731344	0.9940298507462688	0.9940298507462688	0.9880597014925372	0.991044776119403	0.9850746268656716	0.9731343283582088	0.8597014925373134	0.9402985074626866	0.982089552238806	0.9761194029850746	0.9731343283582088	0.9761194029850746	0.9761194029850746	0.9731343283582088	0.964179104477612	0.9671641791044776	0.964179104477612	0.9731343283582088	0.8208955223880597	0.9701492537313432	0.9791044776119404	0.9761194029850746	0.9761194029850746	0.9761194029850746	0.9492537313432836	0.9611940298507464	0.9611940298507464	0.9611940298507464	0.9731343283582088	0.9731343283582088	0.9761194029850746	0.9791044776119404	0.9731343283582088	0.9791044776119404	0.9791044776119404	0.9731343283582088	0.9611940298507464	0.9134328358208956	0.9134328358208956	0.9343283582089552	0.3402985074626866	0.9492537313432836	0.9373134328358208	0.964179104477612	0.9343283582089552	0.9701492537313432	0.9253731343283582	0.9164179104477612	0.9373134328358208	0.964179104477612	57.0	0.9533909400366588
10192	CCDS7629.1	PLEKHA1	1.0	0.9975308641975308	0.9975308641975308	0.9975308641975308	0.9975308641975308	0.9851851851851852	0.9851851851851852	0.982716049382716	0.982716049382716	0.8320987654320988	0.9777777777777776	0.9530864197530864	0.9506172839506172	0.8518518518518519	0.9061728395061728	0.928395061728395	0.9382716049382716	0.928395061728395	0.9209876543209876	0.925925925925926	0.925925925925926	0.9234567901234568	0.928395061728395	0.928395061728395	0.928395061728395	0.7950617283950617	0.928395061728395	0.9333333333333332	0.9382716049382716	0.9308641975308642	0.9333333333333332	0.9234567901234568	0.9358024691358025	0.9333333333333332	0.9308641975308642	0.94320987654321	0.94320987654321	0.9333333333333332	0.9506172839506172	0.9407407407407408	0.9407407407407408	0.94320987654321	0.9185185185185184	0.925925925925926	0.8864197530864197	0.8469135802469135	0.8641975308641975	0.2814814814814815	0.9135802469135802	0.908641975308642	0.9234567901234568	0.9037037037037036	0.928395061728395	0.8987654320987655	0.854320987654321	0.9111111111111112	0.928395061728395	57.0	0.9183452458306258
10193	CCDS81517.1	PLEKHA1	1.0	1.0	1.0	0.9973958333333334	0.9947916666666666	0.9921875	0.9921875	0.9895833333333334	0.9869791666666666	0.9296875	0.9817708333333334	0.9609375	0.96875	0.859375	0.9348958333333334	0.9583333333333334	0.9609375	0.9557291666666666	0.9505208333333334	0.9609375	0.9609375	0.9609375	0.9557291666666666	0.9479166666666666	0.9609375	0.8177083333333334	0.9479166666666666	0.953125	0.953125	0.953125	0.953125	0.9296875	0.9453125	0.9427083333333334	0.9427083333333334	0.9635416666666666	0.9635416666666666	0.9505208333333334	0.96875	0.953125	0.9635416666666666	0.9583333333333334	0.9479166666666666	0.9348958333333334	0.8932291666666666	0.8854166666666666	0.9010416666666666	0.296875	0.9296875	0.9140625	0.9453125	0.921875	0.9479166666666666	0.9166666666666666	0.8984375	0.921875	0.9401041666666666	57.0	0.9371345029239764
10194	CCDS31434.1	PLEKHA7	1.0	0.9474153297682708	0.96524064171123	0.9848484848484848	0.8885918003565062	0.9206773618538324	0.9857397504456328	0.9875222816399288	0.9866310160427808	0.9251336898395722	0.9224598930481284	0.9215686274509804	0.8770053475935828	0.8698752228163993	0.8422459893048129	0.8770053475935828	0.8422459893048129	0.9037433155080212	0.9001782531194296	0.9001782531194296	0.9028520499108734	0.85650623885918	0.8689839572192514	0.9206773618538324	0.8636363636363636	0.910873440285205	0.946524064171123	0.8770053475935828	0.8743315508021391	0.9171122994652406	0.9206773618538324	0.8814616755793226	0.8707664884135472	0.8627450980392157	0.7798573975044564	0.8770053475935828	0.875222816399287	0.8841354723707665	0.8992869875222816	0.8778966131907309	0.8796791443850267	0.9438502673796793	0.9402852049910874	0.8743315508021391	0.8761140819964349	0.8841354723707665	0.8484848484848485	0.8467023172905526	0.8368983957219251	0.9144385026737968	0.9215686274509804	0.9206773618538324	0.9322638146167558	0.9090909090909092	0.8377896613190731	0.929590017825312	0.8841354723707665	58.0	0.898119122257053	0.7950089126559715
10195	CCDS86182.1	PLEKHA7	1.0	0.9536163522012578	0.9693396226415094	0.9858490566037736	0.9001572327044025	0.929245283018868	0.9866352201257862	0.9882075471698112	0.9858490566037736	0.9308176100628932	0.929245283018868	0.9229559748427671	0.8860062893081762	0.8781446540880503	0.845125786163522	0.8789308176100629	0.8466981132075472	0.9017295597484276	0.8977987421383647	0.8962264150943396	0.9033018867924528	0.8624213836477987	0.8765723270440252	0.9213836477987422	0.8734276729559748	0.910377358490566	0.9465408805031448	0.8844339622641509	0.8820754716981132	0.9166666666666666	0.9198113207547168	0.8883647798742138	0.8789308176100629	0.8710691823899371	0.7727987421383647	0.8860062893081762	0.8836477987421384	0.8938679245283019	0.9064465408805032	0.8867924528301887	0.8836477987421384	0.9394654088050316	0.9339622641509434	0.8820754716981132	0.8828616352201258	0.8860062893081762	0.8537735849056604	0.8522012578616353	0.8474842767295597	0.9150943396226416	0.9198113207547168	0.9174528301886792	0.9316037735849056	0.910377358490566	0.8443396226415094	0.9276729559748428	0.8867924528301887	58.0	0.9016617870310124	0.8042452830188679
10196	CCDS53580.1	PLEKHS1	1.0	0.9828326180257512	0.9871244635193132	0.9527896995708156	0.9570815450643776	0.9227467811158798	0.927038626609442	0.9291845493562232	0.9356223175965666	0.8776824034334764	0.869098712446352	0.7274678111587983	0.6909871244635193	0.6545064377682404	0.5901287553648069	0.5836909871244635	0.5450643776824035	0.2060085836909871	0.5364806866952789	0.5815450643776824	0.6244635193133047	0.5987124463519313	0.628755364806867	0.5944206008583691	0.6781115879828327	0.6158798283261803	0.6609442060085837	0.6523605150214592	0.6545064377682404	0.6502145922746781	0.6673819742489271	0.6545064377682404	0.6330472103004292	0.6523605150214592	0.6373390557939914	0.703862660944206	0.7081545064377682	0.6673819742489271	0.6609442060085837	0.630901287553648	0.6502145922746781	0.6459227467811158	0.6545064377682404	0.6802575107296137	0.5493562231759657	0.6223175965665236	0.6373390557939914	0.6437768240343348	0.572961373390558	0.5515021459227468	0.6437768240343348	0.5987124463519313	0.6995708154506438	0.6008583690987125	0.5579399141630901	0.648068669527897	0.6072961373390557	58.0	0.6805535000739973	0.4763948497854077
10197	CCDS53581.1	PLEKHS1	1.0	0.983651226158038	0.9918256130790192	0.9727520435967304	0.9564032697547684	0.9318801089918256	0.9346049046321526	0.9237057220708448	0.9346049046321526	0.8746594005449592	0.8528610354223434	0.7193460490463215	0.6975476839237057	0.6811989100817438	0.6348773841961853	0.5967302452316077	0.5994550408719346	0.3542234332425068	0.6130790190735694	0.5994550408719346	0.6158038147138964	0.6021798365122616	0.6512261580381471	0.6130790190735694	0.6811989100817438	0.6185286103542235	0.667574931880109	0.662125340599455	0.6648501362397821	0.6348773841961853	0.6457765667574932	0.6430517711171662	0.6239782016348774	0.6457765667574932	0.6321525885558583	0.7084468664850136	0.7275204359673024	0.6648501362397821	0.6757493188010899	0.6457765667574932	0.6430517711171662	0.6430517711171662	0.6539509536784741	0.6839237057220708	0.6212534059945504	0.6267029972752044	0.6784741144414169	0.6730245231607629	0.6049046321525886	0.5803814713896458	0.6893732970027248	0.6348773841961853	0.7247956403269755	0.6239782016348774	0.6158038147138964	0.6757493188010899	0.5994550408719346	58.0	0.6958094522221174	0.5068119891008175
10198	CCDS7583.1	PLEKHS1	1.0	0.9862637362637364	0.989010989010989	0.967032967032967	0.9615384615384616	0.945054945054945	0.9478021978021978	0.9395604395604396	0.9478021978021978	0.8901098901098901	0.8708791208791209	0.7554945054945055	0.728021978021978	0.6868131868131868	0.6373626373626373	0.6126373626373627	0.5989010989010989	0.1565934065934066	0.6208791208791209	0.6043956043956044	0.6538461538461539	0.6291208791208791	0.6675824175824175	0.6346153846153846	0.7142857142857143	0.6456043956043956	0.7087912087912088	0.7087912087912088	0.7142857142857143	0.6758241758241759	0.695054945054945	0.6978021978021978	0.6868131868131868	0.7005494505494505	0.6895604395604396	0.717032967032967	0.7335164835164835	0.7197802197802198	0.717032967032967	0.6785714285714286	0.7060439560439561	0.7005494505494505	0.7060439560439561	0.7115384615384616	0.5467032967032966	0.6758241758241759	0.6978021978021978	0.7060439560439561	0.6181318681318682	0.5851648351648352	0.6703296703296703	0.6483516483516484	0.7417582417582418	0.6483516483516484	0.6071428571428571	0.6895604395604396	0.6208791208791209	58.0	0.7146646456991282	0.5357142857142857
10199	CCDS41573.1	PLPP4	1.0	1.0	0.5441176470588235	1.0	0.9301470588235294	0.9485294117647058	1.0	0.9963235294117648	0.9963235294117648	0.9963235294117648	1.0	0.9889705882352942	0.9926470588235294	0.9963235294117648	0.9816176470588236	0.9852941176470588	0.9926470588235294	0.7463235294117647	0.9926470588235294	0.9963235294117648	0.9705882352941176	0.9816176470588236	0.9779411764705882	0.9779411764705882	0.9816176470588236	0.9852941176470588	0.9889705882352942	0.9375	0.9154411764705882	0.9889705882352942	0.9852941176470588	0.9191176470588236	0.9889705882352942	0.9926470588235294	0.9191176470588236	0.9705882352941176	0.9889705882352942	0.9154411764705882	0.9448529411764706	0.9705882352941176	0.9889705882352942	0.9742647058823528	0.9742647058823528	0.9779411764705882	0.9779411764705882	0.9595588235294118	0.8602941176470589	0.9448529411764706	0.9779411764705882	0.9669117647058824	0.9669117647058824	0.9816176470588236	0.9852941176470588	0.9742647058823528	0.9448529411764706	0.9779411764705882	0.7647058823529411	58.0	0.9529031440162272	0.6838235294117647
10200	CCDS7594.1	PNLIP	1.0	0.9892703862660944	0.9828326180257512	0.9699570815450644	0.9527896995708156	0.9377682403433476	0.9377682403433476	0.94206008583691	0.9291845493562232	0.8927038626609443	0.8948497854077253	0.8648068669527897	0.8626609442060086	0.8583690987124464	0.8025751072961373	0.7896995708154506	0.8004291845493562	0.8047210300429185	0.7854077253218884	0.7875536480686696	0.4721030042918455	0.7682403433476395	0.8261802575107297	0.8111587982832618	0.7875536480686696	0.7660944206008584	0.8626609442060086	0.8412017167381974	0.8347639484978541	0.8648068669527897	0.8669527896995708	0.8390557939914163	0.8369098712446352	0.8390557939914163	0.8390557939914163	0.8304721030042919	0.8068669527896996	0.8605150214592274	0.8669527896995708	0.8755364806866953	0.8669527896995708	0.8583690987124464	0.7896995708154506	0.7746781115879828	0.776824034334764	0.8240343347639485	0.8090128755364807	0.8004291845493562	0.8068669527896996	0.8004291845493562	0.7875536480686696	0.8497854077253219	0.6952789699570815	0.8304721030042919	0.8283261802575107	0.8412017167381974	0.8197424892703863	58.0	0.8389817966553205	0.8197424892703863
10201	CCDS7595.1	PNLIPRP1	1.0	0.7435897435897436	0.7393162393162394	0.9764957264957264	0.9743589743589745	0.9594017094017094	0.9636752136752136	0.8739316239316239	0.9615384615384616	0.935897435897436	0.9294871794871796	0.8803418803418803	0.903846153846154	0.8632478632478633	0.8675213675213675	0.8290598290598291	0.8611111111111112	0.8397435897435898	0.8354700854700855	0.8525641025641025	0.8012820512820513	0.7329059829059829	0.8675213675213675	0.8611111111111112	0.8333333333333334	0.655982905982906	0.8589743589743589	0.6837606837606838	0.7158119658119658	0.8482905982905983	0.8461538461538461	0.7542735042735043	0.7841880341880342	0.7649572649572649	0.7542735042735043	0.8504273504273504	0.7264957264957265	0.8247863247863247	0.8525641025641025	0.8568376068376068	0.8397435897435898	0.8269230769230769	0.8226495726495726	0.6794871794871795	0.4209401709401709	0.844017094017094	0.844017094017094	0.8376068376068376	0.8376068376068376	0.8333333333333334	0.8034188034188035	0.8568376068376068	0.717948717948718	0.8525641025641025	0.8397435897435898	0.7670940170940171	0.8354700854700855	58.0	0.82640730916593	0.8076923076923077
10202	CCDS31292.1	PNLIPRP3	1.0	0.9893162393162394	0.8803418803418803	0.9743589743589745	0.97008547008547	0.9551282051282052	0.9508547008547008	0.9572649572649572	0.9508547008547008	0.8952991452991453	0.9145299145299144	0.7991452991452992	0.7927350427350427	0.5	0.3782051282051282	0.3611111111111111	0.3504273504273504	0.3354700854700854	0.3504273504273504	0.3269230769230769	0.5384615384615384	0.4423076923076923	0.4572649572649572	0.3461538461538461	0.4444444444444444	0.5	0.8055555555555556	0.8055555555555556	0.8055555555555556	0.6474358974358975	0.7136752136752137	0.7991452991452992	0.8034188034188035	0.8034188034188035	0.8055555555555556	0.8141025641025641	0.6923076923076923	0.8183760683760684	0.8012820512820513	0.7991452991452992	0.7991452991452992	0.8012820512820513	0.7970085470085471	0.8012820512820513	0.7841880341880342	0.782051282051282	0.7905982905982906	0.7884615384615384	0.7393162393162394	0.7927350427350427	0.8034188034188035	0.7115384615384616	0.7884615384615384	0.75	0.7564102564102564	0.7905982905982906	0.6858974358974359	58.0	0.7265325670498085	0.7008547008547008
10203	CCDS7718.1	PNPLA2	1.0	0.992079207920792	0.992079207920792	0.8514851485148515	0.9465346534653464	0.8277227722772277	0.9524752475247524	0.9485148514851484	0.9405940594059404	0.8930693069306931	0.3544554455445544	0.8475247524752475	0.8118811881188119	0.8495049504950495	0.8217821782178217	0.8514851485148515	0.7782178217821782	0.8475247524752475	0.8455445544554455	0.8396039603960396	0.8257425742574257	0.8217821782178217	0.8396039603960396	0.8237623762376237		0.8198019801980198	0.8178217821782178	0.8336633663366336	0.7287128712871287	0.8217821782178217	0.8415841584158416	0.5445544554455446	0.8277227722772277	0.3762376237623762	0.4673267326732673	0.6613861386138614	0.8554455445544554	0.7366336633663366	0.8277227722772277	0.8297029702970297	0.801980198019802	0.8514851485148515	0.8435643564356435	0.8396039603960396	0.8396039603960396	0.8257425742574257	0.5841584158415841		0.8138613861386138	0.6297029702970297	0.7861386138613862	0.7881188118811882	0.803960396039604	0.807920792079208	0.8118811881188119	0.7168316831683168	0.5425742574257426	56.0	0.7966053748231969	0.8297029702970297
10204	CCDS7720.1	POLR2L	1.0	1.0	1.0	0.9852941176470588	1.0	1.0	1.0	0.5294117647058824	1.0	0.5294117647058824	0.5294117647058824	1.0	0.8529411764705882	0.5294117647058824	1.0	1.0	0.5294117647058824	1.0	1.0	1.0	1.0	1.0	1.0	1.0		0.9705882352941176	1.0	1.0	0.5294117647058824	1.0	1.0	0.5294117647058824	1.0	0.5294117647058824	0.5294117647058824	0.5294117647058824	1.0	0.5441176470588235	0.5294117647058824	0.5294117647058824	0.5441176470588235	1.0	1.0	1.0	1.0	0.5294117647058824	0.5294117647058824		0.5294117647058824			1.0	1.0	0.9705882352941176	1.0	1.0	0.5294117647058824	54.0	0.8395969498910678	1.0
10205	CCDS31419.1	PPFIBP2	1.0	0.992018244013683	0.9931584948688712	0.9418472063854048	0.9794754846066136	0.9794754846066136	0.9794754846066136	0.9555302166476624	0.9806157354618016	0.968072976054732	0.9589509692132268	0.9315849486887116	0.9224629418472065	0.9156214367160777	0.903078677309008	0.8973774230330672	0.9019384264538198	0.8973774230330672	0.8928164196123147	0.8985176738882554	0.9179019384264538	0.8722919042189282	0.919042189281642	0.9076396807297604	0.9315849486887116	0.9258836944127709	0.9007981755986316	0.9247434435575826	0.9304446978335232	0.9179019384264538	0.9179019384264538	0.9156214367160777	0.879133409350057	0.9133409350057012	0.9144811858608894	0.9452679589509692	0.9372862029646524	0.9258836944127709	0.9213226909920182	0.904218928164196	0.9087799315849489	0.9087799315849489	0.8848346636259977	0.927023945267959	0.9247434435575826	0.9110604332953248	0.8928164196123147	0.8996579247434435	0.9099201824401368	0.9122006841505133	0.9167616875712656	0.9099201824401368	0.9133409350057012	0.9144811858608894	0.8905359179019384	0.9122006841505133	0.8779931584948689	58.0	0.9229937482797936	0.9064994298745724
10206	CCDS58116.1	PPFIBP2	1.0	0.992156862745098	0.992156862745098	0.9333333333333332	0.9751633986928104	0.9751633986928104	0.976470588235294	0.9516339869281044	0.9777777777777776	0.9647058823529412	0.9568627450980391	0.922875816993464	0.9176470588235294	0.9111111111111112	0.8993464052287582	0.8928104575163399	0.8941176470588236	0.8915032679738563	0.8915032679738563	0.8928104575163399	0.915032679738562	0.8549019607843137	0.9084967320261438	0.9058823529411764	0.9254901960784314	0.918954248366013	0.9006535947712418	0.9098039215686274	0.9163398692810456	0.9137254901960784	0.9124183006535947	0.90718954248366	0.8666666666666667	0.9045751633986928	0.9058823529411764	0.938562091503268	0.9294117647058824	0.9254901960784314	0.9163398692810456	0.9058823529411764	0.9032679738562092	0.9006535947712418	0.9019607843137256	0.9241830065359478	0.9215686274509804	0.9032679738562092	0.8849673202614379	0.8915032679738563	0.9111111111111112	0.9058823529411764	0.9137254901960784	0.8980392156862745	0.9084967320261438	0.915032679738562	0.8915032679738563	0.9058823529411764	0.8758169934640523	58.0	0.9180978138381788	0.9019607843137256
10207	CCDS58117.1	PPFIBP2	1.0	0.9904632152588556	0.9904632152588556	0.9277929155313352	0.9727520435967304	0.9727520435967304	0.9727520435967304	0.946866485013624	0.9741144414168936	0.9591280653950952	0.9495912806539508	0.9168937329700272	0.9100817438692098	0.9005449591280654	0.8896457765667575	0.885558583106267	0.8801089918256131	0.8787465940054496	0.8841961852861036	0.8828337874659401	0.9087193460490464	0.8446866485013624	0.9032697547683924	0.8991825613079019	0.9182561307901907	0.9114441416893732	0.8773841961852861	0.9059945504087192	0.9128065395095368	0.896457765667575	0.8950953678474114	0.885558583106267	0.885558583106267	0.8828337874659401	0.8841961852861036	0.9332425068119892	0.9196185286103542	0.9237057220708448	0.9087193460490464	0.8991825613079019	0.8978201634877384	0.8950953678474114	0.896457765667575	0.9168937329700272	0.9073569482288828	0.8950953678474114	0.8760217983651226	0.8841961852861036	0.8978201634877384	0.8991825613079019	0.9059945504087192	0.8923705722070845	0.9019073569482288	0.904632152588556	0.8814713896457765	0.8991825613079019	0.8583106267029973	58.0	0.9100817438692096	0.8937329700272479
10208	CCDS73224.1	PPP2R2D	1.0	0.9251101321585904	1.0	0.920704845814978	0.920704845814978	0.920704845814978	0.9889867841409692	0.9933920704845814	0.9955947136563876	0.9162995594713657	0.9074889867841408	0.9625550660792952	0.973568281938326	0.9096916299559472	0.9096916299559472	0.8986784140969163	0.8964757709251101	0.9691629955947136	0.973568281938326	0.9691629955947136	0.9801762114537445	0.9779735682819384	0.9801762114537445	0.947136563876652			0.4251101321585903	0.6541850220264317	0.6762114537444934	0.8788546255506607	0.9449339207048458	0.2951541850220264	0.5440528634361234	0.2731277533039647	0.2929515418502202	0.9581497797356828	0.9625550660792952	0.9008810572687224	0.8986784140969163	0.8942731277533039	0.9008810572687224	0.9713656387665198	0.8986784140969163	0.1123348017621145	0.1299559471365639	0.9625550660792952	0.8986784140969163	0.9625550660792952			0.8986784140969163		0.9515418502202644	0.7290748898678414	0.8436123348017621	0.1497797356828193	0.9559471365638766	52.0	0.823110809894951
10209	CCDS44498.1	PRAP1	1.0	0.6923076923076923	0.9230769230769232	0.4545454545454545	0.8811188811188811	0.7832167832167832	0.8111888111888111	0.8111888111888111	0.8041958041958042	0.7972027972027972	0.7972027972027972	0.5944055944055944	0.6643356643356644	0.5734265734265734	0.5454545454545454	0.4825174825174825	0.4895104895104895	0.4895104895104895	0.4755244755244755	0.5384615384615384	0.6153846153846154	0.5244755244755245	0.5804195804195804	0.4825174825174825	0.4965034965034965		0.4965034965034965	0.4965034965034965	0.4965034965034965	0.5594405594405595	0.5594405594405595	0.4965034965034965	0.5454545454545454	0.0139860139860139	0.3776223776223776	0.4825174825174825	0.5664335664335665	0.4265734265734265	0.4475524475524475		0.5174825174825175	0.5804195804195804	0.5524475524475524	0.0979020979020979	0.1118881118881118						0.5944055944055944		0.5664335664335665	0.4825174825174825	0.4475524475524475	0.5314685314685315	0.4055944055944055	50.0	0.5493706293706294	0.3076923076923077
10210	CCDS7679.1	PRAP1	1.0	0.6513157894736842	0.9276315789473684	0.4736842105263157	0.881578947368421	0.7894736842105263	0.8092105263157895	0.8092105263157895	0.8026315789473685	0.7960526315789473	0.7894736842105263	0.5986842105263158	0.6578947368421053	0.5394736842105263	0.5197368421052632	0.4605263157894737	0.4671052631578947	0.4671052631578947	0.4539473684210526	0.5131578947368421	0.5855263157894737	0.5	0.5526315789473685	0.4605263157894737	0.4868421052631579		0.4868421052631579	0.4868421052631579	0.4802631578947368	0.5460526315789473	0.5460526315789473	0.4802631578947368	0.5263157894736842	0.0131578947368421	0.3684210526315789	0.4671052631578947	0.5526315789473685	0.4013157894736842	0.4342105263157895		0.5	0.5592105263157895	0.5328947368421053	0.0921052631578947	0.1052631578947368						0.5592105263157895		0.5328947368421053	0.4539473684210526	0.4210526315789473	0.5	0.3815789473684211	50.0	0.5343421052631582	0.2960526315789473
10211	CCDS7611.1	PRDX3	1.0	1.0	1.0	0.9883268482490272	0.9883268482490272	0.9610894941634242	0.9727626459143968	0.9844357976653696	0.9844357976653696	0.9455252918287936	0.953307392996109	0.5992217898832685	0.9182879377431906	0.906614785992218	0.6770428015564203	0.8482490272373541	0.8793774319066148	0.8754863813229572	0.8638132295719845	0.8560311284046692	0.8638132295719845	0.8910505836575876	0.8715953307392996	0.8715953307392996	0.8638132295719845	0.8754863813229572	0.9027237354085604	0.8910505836575876	0.8482490272373541	0.8988326848249028	0.8949416342412452	0.906614785992218	0.8910505836575876	0.8988326848249028	0.8949416342412452	0.9105058365758756	0.9182879377431906	0.9299610894941636	0.914396887159533	0.8949416342412452	0.9299610894941636	0.8754863813229572	0.8560311284046692	0.9182879377431906	0.9182879377431906	0.8949416342412452	0.906614785992218	0.8988326848249028	0.8365758754863813	0.8910505836575876	0.8949416342412452	0.8793774319066148	0.8910505836575876	0.8715953307392996	0.8560311284046692	0.6264591439688716	0.6770428015564203	58.0	0.8887025358915869	0.8871595330739299
10212	CCDS7606.1	PRLHR	1.0	0.9919137466307276	0.9946091644204852	0.9919137466307276	0.9865229110512128	0.981132075471698	0.9784366576819408	0.9757412398921832	0.9757412398921832	0.9245283018867924	0.9568733153638814	0.9433962264150944	0.9460916442048516	0.9299191374663072	0.908355795148248	0.9056603773584906	0.9002695417789758	0.908355795148248	0.8975741239892183	0.894878706199461	0.9137466307277629	0.908355795148248	0.9191374663072776	0.9191374663072776	0.9326145552560648	0.9245283018867924	0.9164420485175202	0.9191374663072776	0.921832884097035	0.908355795148248	0.9110512129380054	0.9272237196765498	0.9164420485175202	0.9029649595687332	0.9245283018867924	0.9110512129380054	0.9299191374663072	0.9380053908355797	0.9460916442048516	0.9245283018867924	0.9380053908355797	0.9407008086253368	0.9433962264150944	0.9245283018867924	0.5606469002695418	0.9164420485175202	0.816711590296496	0.908355795148248	0.8005390835579514	0.8921832884097035	0.9137466307277629	0.8840970350404312	0.9164420485175202	0.9164420485175202	0.8975741239892183	0.8975741239892183	0.9110512129380054	58.0	0.9184403754995816	0.8840970350404312
10213	CCDS31431.1	PSMA1	1.0	1.0	1.0	1.0	0.9962962962962963	0.9962962962962963	1.0	1.0	1.0	0.9962962962962963	0.6666666666666666	0.9851851851851852	0.9814814814814816	0.9925925925925926	0.9703703703703704	0.9629629629629628	0.9592592592592591	0.3185185185185185	0.9629629629629628	0.9592592592592591	0.9925925925925926	0.9888888888888888	0.9925925925925926	0.9851851851851852	0.974074074074074	0.6185185185185185	0.9851851851851852	0.9925925925925926	0.9925925925925926	0.9814814814814816	0.9851851851851852	0.9814814814814816	0.9925925925925926	0.9851851851851852	0.9851851851851852	0.9888888888888888	0.9851851851851852	0.9851851851851852	0.9814814814814816	0.9777777777777776	0.9814814814814816	0.974074074074074	0.9629629629629628	0.9888888888888888	0.8925925925925926	0.9851851851851852	0.9888888888888888	0.9888888888888888	0.9666666666666668	0.9962962962962963	0.9703703703703704	0.9703703703703704	0.9814814814814816	0.9666666666666668	0.9629629629629628	0.9666666666666668	0.9777777777777776	58.0	0.9586845466155808	0.9814814814814816
10214	CCDS7816.1	PSMA1	1.0	1.0	1.0	1.0	0.9962121212121212	0.9962121212121212	1.0	1.0	1.0	1.0	0.6666666666666666	0.9924242424242424	0.9962121212121212	1.0	0.9886363636363636	0.9848484848484848	0.9848484848484848	0.3181818181818182	0.981060606060606	0.9772727272727272	1.0	1.0	1.0	0.9962121212121212	1.0	0.625	1.0	1.0	1.0	0.9886363636363636	0.9924242424242424	0.9924242424242424	0.9962121212121212	0.9962121212121212	0.9962121212121212	0.9924242424242424	0.9924242424242424	0.9962121212121212	0.9962121212121212	0.9962121212121212	0.9962121212121212	0.9962121212121212	0.9848484848484848	1.0	0.8977272727272727	0.9962121212121212	1.0	1.0	0.9924242424242424	1.0	0.9962121212121212	0.9962121212121212	0.9962121212121212	0.9924242424242424	0.9886363636363636	0.9924242424242424	0.9886363636363636	58.0	0.9698275862068972	0.9962121212121212
10215	CCDS44504.1	PSMD13	1.0	0.978891820580475	0.978891820580475	0.9736147757255936	0.9762532981530344	0.9604221635883904	0.9604221635883904	0.9604221635883904	0.8654353562005277	0.9683377308707124	0.9630606860158312	0.9551451187335092	0.949868073878628	0.9366754617414248	0.9102902374670184	0.9234828496042216	0.9366754617414248	0.8522427440633246	0.9234828496042216	0.9261213720316622	0.9445910290237468	0.6754617414248021	0.9393139841688656	0.9261213720316622	0.8575197889182058	0.9050131926121372	0.949868073878628	0.949868073878628	0.9525065963060686	0.9525065963060686	0.9525065963060686	0.9366754617414248	0.8680738786279684	0.934036939313984	0.934036939313984	0.9445910290237468	0.9551451187335092	0.9525065963060686	0.9525065963060686	0.9313984168865436	0.9287598944591028	0.9551451187335092	0.9551451187335092	0.8891820580474934	0.8865435356200527	0.8891820580474934	0.7941952506596306		0.9155672823218998	0.7097625329815304	0.9182058047493404	0.907651715039578	0.9234828496042216	0.9155672823218998	0.8812664907651715	0.9155672823218998	0.9182058047493404	57.0	0.9220015738554832	0.9366754617414248
10216	CCDS7692.1	PSMD13	1.0	0.9973474801061007	0.9973474801061007	0.9946949602122016	0.9946949602122016	0.9920424403183024	0.9920424403183024	0.9920424403183024	0.896551724137931	0.9920424403183024	0.9946949602122016	0.9893899204244032	0.9814323607427056	0.9814323607427056	0.9575596816976129	0.9655172413793104	0.9708222811671088	0.8196286472148541	0.9655172413793104	0.9681697612732096	0.9761273209549072	0.7108753315649867	0.973474801061008	0.973474801061008	0.9018567639257294	0.9655172413793104	0.9840848806366048	0.986737400530504	0.986737400530504	0.986737400530504	0.986737400530504	0.9708222811671088	0.9018567639257294	0.9681697612732096	0.9681697612732096	0.9814323607427056	0.9893899204244032	0.986737400530504	0.9893899204244032	0.9814323607427056	0.9655172413793104	0.9840848806366048	0.9840848806366048	0.946949602122016	0.8753315649867374	0.960212201591512	0.8726790450928382		0.9628647214854112	0.7559681697612732	0.9628647214854112	0.9628647214854112	0.9628647214854112	0.9522546419098143	0.9389920424403184	0.9575596816976129	0.960212201591512	57.0	0.9579785006282284	0.986737400530504
10217	CCDS7633.1	PSTK	1.0	0.9742120343839542	0.9770773638968482	0.97134670487106	0.9541547277936964	0.9398280802292264	0.9369627507163324	0.9283667621776504	0.9312320916905444	0.8022922636103151	0.8911174785100286	0.7936962750716332	0.7335243553008596	0.7363896848137536	0.5501432664756447	0.6303724928366762	0.6590257879656161	0.667621776504298	0.6504297994269341	0.6590257879656161	0.6561604584527221	0.5358166189111748	0.7134670487106017	0.7106017191977078	0.2664756446991404	0.5616045845272206	0.7621776504297995	0.7535816618911175	0.7679083094555874	0.7851002865329513	0.7851002865329513	0.7507163323782235	0.7191977077363897	0.7363896848137536	0.7421203438395415	0.8022922636103151	0.8166189111747851	0.7936962750716332	0.7621776504297995	0.7650429799426934	0.7793696275071633	0.7793696275071633	0.7765042979942693	0.7936962750716332	0.7965616045845272	0.4011461318051575	0.4441260744985673	0.4212034383954154	0.5616045845272206	0.6532951289398281	0.6934097421203438	0.6504297994269341	0.7134670487106017	0.6876790830945558	0.4871060171919771	0.66189111747851	0.7535816618911175	58.0	0.727003260547377	0.5386819484240688
10218	CCDS86153.1	PSTK	1.0	0.977715877437326	0.98050139275766	0.9832869080779943	0.9665738161559888	0.958217270194986	0.958217270194986	0.9498607242339832	0.9554317548746518	0.8607242339832869	0.9275766016713092	0.8495821727019499	0.8105849582172702	0.8161559888579387	0.6573816155988857	0.7381615598885793	0.7688022284122563	0.7688022284122563	0.7604456824512534	0.7743732590529248	0.7883008356545961	0.6462395543175488	0.7715877437325905	0.754874651810585	0.4206128133704735	0.6824512534818942	0.8272980501392758	0.8133704735376045	0.8217270194986073	0.8328690807799443	0.83008356545961	0.83008356545961	0.8022284122562674	0.8161559888579387	0.8245125348189415	0.871866295264624	0.883008356545961	0.8440111420612814	0.8356545961002786	0.841225626740947	0.8384401114206128	0.8440111420612814	0.8467966573816156	0.8467966573816156	0.8440111420612814	0.4874651810584958	0.5236768802228412	0.5125348189415042	0.6016713091922006	0.754874651810585	0.83008356545961	0.7604456824512534	0.8635097493036211	0.807799442896936	0.6044568245125348	0.8022284122562674	0.8189415041782729	58.0	0.8002113149553358	0.6239554317548747
10219	CCDS7696.1	PTDSS2	1.0	0.9672131147540984	0.9897540983606558	0.9774590163934426	0.5409836065573771	0.8545081967213115	0.971311475409836	0.9733606557377048	0.9733606557377048	0.9549180327868853	0.8381147540983607	0.9077868852459016	0.8729508196721312	0.8032786885245902	0.8709016393442623	0.8545081967213115	0.8155737704918032	0.8524590163934426	0.8627049180327869	0.8524590163934426	0.8565573770491803	0.8565573770491803	0.8729508196721312	0.860655737704918		0.7704918032786885	0.1598360655737705	0.3586065573770491	0.1168032786885246	0.8381147540983607	0.8934426229508197	0.4959016393442623	0.7131147540983607	0.2950819672131147	0.2848360655737705	0.8913934426229508	0.8954918032786885	0.7991803278688525	0.8954918032786885	0.7889344262295082	0.7868852459016393	0.8954918032786885	0.8627049180327869	0.8995901639344263	0.8381147540983607	0.8831967213114754	0.6577868852459017	0.8995901639344263	0.7930327868852459	0.055327868852459	0.7909836065573771	0.8319672131147541	0.8360655737704918	0.8913934426229508	0.8688524590163934	0.7848360655737705	0.889344262295082	57.0	0.7829666379062412	0.7868852459016393
10220	CCDS7812.1	PTH	1.0	1.0	0.9827586206896552	0.9913793103448276	0.9913793103448276	0.9655172413793104	0.9741379310344828	0.9655172413793104	0.956896551724138	0.956896551724138	0.956896551724138	0.8189655172413793	0.6637931034482759	0.6982758620689655	0.6896551724137931	0.6982758620689655	0.6982758620689655	0.6724137931034483	0.6637931034482759	0.6982758620689655	0.6982758620689655	0.646551724137931	0.7068965517241379	0.5948275862068966	0.7586206896551724	0.6896551724137931	0.7327586206896551	0.8103448275862069	0.8189655172413793	0.8103448275862069	0.8017241379310345	0.75	0.8362068965517241	0.7672413793103449	0.7672413793103449	0.8017241379310345	0.8103448275862069	0.8103448275862069	0.8448275862068966	0.853448275862069	0.8620689655172413	0.8448275862068966	0.8620689655172413	0.8189655172413793	0.8275862068965517	0.6206896551724138	0.5431034482758621	0.7327586206896551	0.8017241379310345	0.7844827586206896	0.7844827586206896	0.7413793103448276	0.7931034482758621	0.7672413793103449	0.7327586206896551	0.7931034482758621	0.8189655172413793	58.0	0.7972651605231869	0.7586206896551724
10221	CCDS7657.1	PTPRE	1.0	0.9971469329529244	0.9942938659058488	0.9942938659058488	0.992867332382311	0.9871611982881596	0.9885877318116976	0.9871611982881596	0.9914407988587732	0.9743223965763196	0.9728958630527818	0.9358059914407988	0.9457917261055636	0.9358059914407988	0.9243937232524964	0.9343794579172612	0.9358059914407988	0.7417974322396577	0.9315263908701854	0.9315263908701854	0.9343794579172612	0.9358059914407988	0.9329529243937232	0.9329529243937232	0.818830242510699	0.9215406562054208	0.92867332382311	0.9343794579172612	0.8887303851640513	0.8773181169757489	0.9229671897289586	0.92867332382311	0.9315263908701854	0.927246790299572	0.8887303851640513	0.9358059914407988	0.9400855920114124	0.9343794579172612	0.9472182596291012	0.9400855920114124	0.94151212553495	0.9372325249643366	0.9315263908701854	0.9172610556348074	0.7332382310984308	0.7960057061340942	0.760342368045649	0.4308131241084165	0.8288159771754636	0.5406562054208274	0.9144079885877318	0.9115549215406562	0.9101283880171184	0.9101283880171184	0.8944365192582026	0.9243937232524964	0.9029957203994294	58.0	0.9044222539229676	0.7717546362339515
10222	CCDS7658.1	PTPRE	1.0	0.9968895800933126	0.995334370139969	0.9968895800933126	0.9968895800933126	0.989113530326594	0.989113530326594	0.9875583203732504	0.9922239502332816	0.9782270606531882	0.9782270606531882	0.9471228615863142	0.9533437013996888	0.9517884914463453	0.9331259720062208	0.9517884914463453	0.9548989113530326	0.7371695178849145	0.9471228615863142	0.9502332814930016	0.9502332814930016	0.9548989113530326	0.9502332814930016	0.9502332814930016	0.8227060653188181	0.9331259720062208	0.948678071539658	0.9533437013996888	0.9471228615863142	0.8895800933125972	0.9393468118195956	0.9471228615863142	0.948678071539658	0.9440124416796268	0.9471228615863142	0.95800933125972	0.9595645412130638	0.9502332814930016	0.9595645412130638	0.9517884914463453	0.9548989113530326	0.9533437013996888	0.9455676516329704	0.9300155520995336	0.76049766718507	0.8398133748055988	0.7729393468118196	0.4696734059097978	0.8460342146189735	0.5458786936236392	0.9331259720062208	0.9237947122861586	0.9300155520995336	0.9315707620528773	0.9144634525660964	0.942457231726283	0.911353032659409	58.0	0.9206038504853328	0.8569206842923794
10223	CCDS44497.1	PWWP2B	1.0	0.982	0.89	0.886	0.16	0.844	0.86	0.932	0.946	0.798	0.804	0.652	0.804	0.732	0.752	0.748	0.67	0.756	0.76	0.754	0.79	0.696	0.786	0.768	0.626		0.72	0.626	0.258	0.692	0.7	0.168	0.684	0.294	0.124	0.71	0.778	0.592	0.37	0.608	0.63	0.714	0.636	0.388	0.334	0.732	0.514	0.728			0.628		0.62	0.618	0.548	0.636		52.0	0.662423076923077
10224	CCDS7667.2	PWWP2B	1.0	0.9847715736040608	0.9069373942470388	0.9035532994923858	0.2978003384094754	0.868020304568528	0.8815566835871405	0.9509306260575296	0.9560067681895094	0.8307952622673435	0.8341793570219966	0.7072758037225042	0.8324873096446701	0.7749576988155669	0.7868020304568528	0.7800338409475466	0.7174280879864636	0.7884940778341794	0.7918781725888325	0.7868020304568528	0.8206429780033841	0.7411167512690355	0.8138747884940778	0.7986463620981388	0.6751269035532995		0.7529610829103215	0.676818950930626	0.3637901861252115	0.7377326565143824	0.7445008460236887	0.2910321489001692	0.7326565143824028	0.3976311336717428	0.2538071065989847	0.751269035532995	0.8104906937394247	0.6429780033840947	0.4585448392554991	0.6598984771573604	0.6802030456852792	0.7495769881556683	0.6835871404399323	0.4636209813874788	0.4196277495769882	0.766497461928934	0.5820642978003384	0.7631133671742809			0.6717428087986463		0.6734348561759729	0.6632825719120136	0.5956006768189509	0.6835871404399323		52.0	0.7096186385526487
10225	CCDS7602.1	RAB11FIP2	1.0	0.9961013645224172	0.9980506822612084	0.9980506822612084	0.9805068226120858	0.9902534113060428	0.9922027290448344	0.9883040935672516	0.9902534113060428	0.97270955165692	0.9766081871345028	0.9571150097465888	0.9473684210526316	0.9376218323586744	0.9142300194931774	0.9278752436647172	0.9103313840155944	0.9298245614035088	0.9337231968810916	0.9337231968810916	0.9454191033138402	0.9512670565302144	0.9610136452241717	0.949317738791423	0.9220272904483432	0.925925925925926	0.9376218323586744	0.9395711500974658	0.935672514619883	0.9395711500974658	0.935672514619883	0.9278752436647172	0.925925925925926	0.9298245614035088	0.9317738791423	0.9434697855750488	0.9434697855750488	0.949317738791423	0.9473684210526316	0.9395711500974658	0.9454191033138402	0.9512670565302144	0.9473684210526316	0.9395711500974658	0.7933723196881092	0.9220272904483432	0.9161793372319688	0.9220272904483432	0.9278752436647172	0.925925925925926	0.9473684210526316	0.7602339181286549	0.9473684210526316	0.9025341130604289	0.8927875243664717	0.9044834307992202	0.9298245614035088	58.0	0.9349667271627335	0.695906432748538
10226	CCDS81512.1	RAB11FIP2	1.0	0.9962476547842402	0.99812382739212	0.9962476547842402	0.9812382739212008	0.9887429643527204	0.9906191369606004	0.9887429643527204	0.9906191369606004	0.9699812382739212	0.9699812382739212	0.9437148217636022	0.9305816135084428	0.900562851782364	0.8780487804878049	0.8911819887429644	0.874296435272045	0.9061913696060038	0.9118198874296436	0.9099437148217636	0.9174484052532832	0.9287054409005628	0.9362101313320824	0.924953095684803	0.9118198874296436	0.900562851782364	0.9193245778611632	0.9193245778611632	0.9155722326454032	0.9230769230769232	0.9193245778611632	0.8968105065666041	0.902439024390244	0.9061913696060038	0.9080675422138836	0.9305816135084428	0.9305816135084428	0.9287054409005628	0.926829268292683	0.9193245778611632	0.9305816135084428	0.9343339587242028	0.9324577861163228	0.9230769230769232	0.7823639774859287	0.9043151969981238	0.8986866791744841	0.9061913696060038	0.8911819887429644	0.9061913696060038	0.9362101313320824	0.7448405253283302	0.9362101313320824	0.8874296435272045	0.8574108818011257	0.8855534709193246	0.9099437148217636	58.0	0.9177395354855408	0.6791744840525328
10227	CCDS44542.2	RASSF10	1.0	0.9921259842519684	0.9803149606299212	0.9744094488188976	0.4330708661417323	0.966535433070866	0.9645669291338582	0.966535433070866	0.9645669291338582	0.9350393700787402	0.9507874015748032	0.8917322834645669	0.3503937007874015	0.8818897637795275	0.8346456692913385	0.8681102362204725	0.8346456692913385		0.8661417322834646	0.860236220472441	0.8543307086614174	0.8326771653543307	0.8562992125984252	0.8503937007874016	0.8956692913385826	0.8582677165354331	0.8996062992125984	0.7696850393700787	0.3090551181102362	0.8740157480314961	0.8740157480314961	0.7401574803149606	0.8937007874015748	0.7303149606299213	0.5039370078740157	0.8917322834645669	0.9015748031496064	0.8661417322834646	0.8070866141732284	0.889763779527559	0.860236220472441	0.8956692913385826	0.8937007874015748	0.8700787401574803	0.8641732283464567	0.8681102362204725	0.5511811023622047	0.8700787401574803	0.7460629921259843	0.8700787401574803	0.7637795275590551	0.8661417322834646	0.8858267716535433	0.860236220472441	0.8582677165354331	0.8858267716535433	0.8937007874015748	57.0	0.8379955794999311	0.8484251968503937
10228	CCDS44505.1	RASSF7	1.0	0.9937694704049844	0.9875389408099688	0.9532710280373832	0.9657320872274144	0.97196261682243	0.97196261682243	0.9781931464174456	0.968847352024922	0.9345794392523364	0.9501557632398754	0.8660436137071651	0.8785046728971962	0.8753894080996885	0.838006230529595	0.8348909657320872	0.794392523364486	0.8317757009345794	0.8317757009345794	0.8255451713395638	0.8317757009345794	0.8130841121495327	0.8442367601246106	0.8037383177570093		0.7414330218068536	0.8722741433021807	0.8566978193146417	0.8598130841121495	0.8006230529595015	0.8598130841121495	0.8504672897196262	0.8722741433021807	0.8598130841121495	0.6915887850467289	0.8847352024922118	0.8909657320872274	0.8909657320872274	0.881619937694704	0.8566978193146417	0.8722741433021807	0.8753894080996885	0.881619937694704	0.8660436137071651	0.6386292834890965	0.8286604361370716	0.8130841121495327		0.7757009345794392	0.8753894080996885	0.8629283489096573	0.8037383177570093	0.8317757009345794	0.8504672897196262	0.8317757009345794	0.8255451713395638	0.8006230529595015	56.0	0.8614263462394299	0.7912772585669782
10229	CCDS44506.1	RASSF7	1.0	0.9940828402366864	0.9881656804733728	0.955621301775148	0.9674556213017752	0.9733727810650888	0.9733727810650888	0.9792899408284024	0.970414201183432	0.9378698224852072	0.9437869822485208	0.849112426035503	0.8550295857988166	0.849112426035503	0.8165680473372781	0.7988165680473372	0.7603550295857988	0.7988165680473372	0.7958579881656804	0.7958579881656804	0.8017751479289941	0.7869822485207101	0.8195266272189349	0.7840236686390533		0.7218934911242604	0.8520710059171598	0.8402366863905325	0.8402366863905325	0.7810650887573964	0.8372781065088757	0.8313609467455622	0.8550295857988166	0.8402366863905325	0.6745562130177515	0.863905325443787	0.8698224852071006	0.8698224852071006	0.8609467455621301	0.8372781065088757	0.8579881656804734	0.8609467455621301	0.8668639053254438	0.8431952662721893	0.606508875739645	0.8076923076923077	0.7899408284023669		0.742603550295858	0.8372781065088757	0.834319526627219	0.7692307692307693	0.7988165680473372	0.8165680473372781	0.7988165680473372	0.7988165680473372	0.7692307692307693	56.0	0.8415046491969568	0.7544378698224852
10230	CCDS7702.1	RASSF7	1.0	0.9919786096256684	0.983957219251337	0.9545454545454546	0.962566844919786	0.9572192513368984	0.9598930481283422	0.96524064171123	0.962566844919786	0.9117647058823528	0.9251336898395722	0.8288770053475936	0.8315508021390374	0.8048128342245989	0.767379679144385	0.7727272727272727	0.732620320855615	0.7647058823529411	0.767379679144385	0.7593582887700535	0.7540106951871658	0.7433155080213903	0.7727272727272727	0.7272727272727273		0.6871657754010695	0.8288770053475936	0.8155080213903744	0.8155080213903744	0.7700534759358288	0.820855614973262	0.786096256684492	0.8048128342245989	0.7967914438502673	0.6524064171122995	0.8342245989304813	0.8422459893048129	0.839572192513369	0.839572192513369	0.8181818181818182	0.8235294117647058	0.8342245989304813	0.8368983957219251	0.8128342245989305	0.6176470588235294	0.7780748663101604	0.7647058823529411		0.7165775401069518	0.8021390374331551	0.8288770053475936	0.7433155080213903	0.7914438502673797	0.7941176470588235	0.767379679144385	0.7807486631016043	0.7540106951871658	56.0	0.8168449197860964	0.7433155080213903
10231	CCDS7777.1	RBMXL2	1.0	0.9872773536895676	0.9821882951653944	0.9592875318066156	0.9643765903307888	0.544529262086514	0.9465648854961832	0.9567430025445292	0.9491094147582696	0.8778625954198473	0.3638676844783715	0.8549618320610687	0.4096692111959287	0.3409669211195928	0.3282442748091603	0.549618320610687	0.2646310432569974	0.638676844783715	0.7862595419847328	0.6768447837150128	0.6844783715012722	0.2926208651399491	0.5368956743002544	0.5903307888040712	0.6946564885496184	0.6870229007633588	0.1323155216284987	0.2849872773536895	0.0814249363867684	0.6743002544529262	0.7531806615776081	0.3486005089058524	0.806615776081425	0.371501272264631	0.27735368956743	0.3078880407124681	0.6641221374045801	0.4274809160305343	0.3307888040712468	0.5852417302798982	0.4223918575063613	0.8320610687022901	0.6641221374045801	0.6208651399491094	0.3460559796437659	0.628498727735369	0.0534351145038167	0.1475826972010178	0.5877862595419847	0.6259541984732825	0.8091603053435115	0.5852417302798982	0.6743002544529262	0.8040712468193384	0.5928753180661578	0.5954198473282443	0.6743002544529262	58.0	0.5888830393963324	0.5776081424936387
10232	CCDS31294.1	RGS10	1.0	0.989010989010989	0.9010989010989012	0.6868131868131868	0.9945054945054944	0.8956043956043956	0.9945054945054944	0.9945054945054944	0.9835164835164836	0.978021978021978	0.9835164835164836	0.956043956043956	0.8626373626373627	0.9505494505494504	0.9395604395604396	0.7472527472527473	0.8076923076923077	0.9395604395604396	0.9230769230769232	0.934065934065934	0.9725274725274724	0.8901098901098901	0.8681318681318682	0.9615384615384616	0.8791208791208791	0.9285714285714286	0.956043956043956	0.956043956043956	0.8626373626373627	0.945054945054945	0.945054945054945	0.8571428571428571	0.956043956043956	0.8571428571428571	0.8571428571428571	0.8681318681318682	0.967032967032967	0.8681318681318682	0.8901098901098901	0.956043956043956	0.8516483516483516	0.9615384615384616	0.956043956043956	0.8626373626373627	0.945054945054945	0.945054945054945	0.8626373626373627	0.8736263736263736	0.9285714285714286	0.8516483516483516	0.945054945054945	0.934065934065934	0.8516483516483516	0.9505494505494504	0.8351648351648352	0.9615384615384616	0.967032967032967	58.0	0.9142667677150432	0.8406593406593407
10233	CCDS41572.1	RGS10	1.0	0.988095238095238	0.9940476190476192	0.7559523809523809	0.9940476190476192	0.988095238095238	0.9940476190476192	0.9940476190476192	0.9821428571428572	0.9642857142857144	0.9761904761904762	0.9523809523809524	0.9523809523809524	0.9464285714285714	0.9345238095238096	0.7261904761904762	0.8809523809523809	0.9345238095238096	0.9226190476190476	0.9345238095238096	0.9642857142857144	0.9583333333333334	0.9583333333333334	0.9583333333333334	0.9464285714285714	0.9226190476190476	0.9464285714285714	0.9404761904761904	0.9404761904761904	0.9345238095238096	0.9345238095238096	0.9404761904761904	0.9464285714285714	0.9404761904761904	0.9404761904761904	0.9523809523809524	0.9642857142857144	0.9583333333333334	0.9583333333333334	0.9523809523809524	0.9404761904761904	0.9583333333333334	0.9523809523809524	0.9523809523809524	0.9404761904761904	0.9404761904761904	0.9464285714285714	0.9523809523809524	0.9166666666666666	0.9285714285714286	0.9404761904761904	0.9285714285714286	0.9404761904761904	0.9404761904761904	0.9226190476190476	0.9583333333333334	0.9642857142857144	58.0	0.9435550082101806	0.9285714285714286
10234	CCDS7748.1	RHOG	1.0	0.9583333333333334	1.0	0.9947916666666666	1.0	0.9895833333333334	0.9947916666666666	0.9947916666666666	0.9947916666666666	0.9947916666666666	0.9947916666666666	0.9895833333333334	0.984375	0.9947916666666666	1.0	1.0	1.0	1.0	1.0	1.0	0.9895833333333334	0.9947916666666666	0.9947916666666666	0.9895833333333334	0.9947916666666666	0.9947916666666666	0.796875	0.984375	0.984375	0.9947916666666666	0.9947916666666666	0.9895833333333334	0.9895833333333334	0.9739583333333334	0.9895833333333334	0.9895833333333334	0.9947916666666666	0.9947916666666666	0.9947916666666666	0.9947916666666666	0.9947916666666666	0.9947916666666666	0.9895833333333334	0.9947916666666666	0.9947916666666666	0.9947916666666666	0.9895833333333334	0.9895833333333334	0.9895833333333334	0.9947916666666666	0.9947916666666666	1.0	1.0	0.9947916666666666	0.96875	1.0	0.9947916666666666	58.0	0.989313936781609	0.9895833333333334
10235	CCDS44533.1	RIC3	1.0	1.0	1.0	0.9840425531914894	0.9840425531914894	0.9574468085106383	0.9574468085106383	0.952127659574468	0.9361702127659576	0.9202127659574468	0.9308510638297872	0.8776595744680851	0.675531914893617	0.8404255319148937	0.75	0.8138297872340425	0.7872340425531915	0.202127659574468	0.8138297872340425	0.8138297872340425	0.824468085106383	0.8351063829787234	0.776595744680851	0.7978723404255319	0.7446808510638298	0.6968085106382979	0.6436170212765957	0.6968085106382979	0.6648936170212766	0.8191489361702128	0.8191489361702128	0.601063829787234	0.8191489361702128	0.7978723404255319	0.5957446808510638	0.675531914893617	0.8404255319148937	0.8670212765957447	0.851063829787234	0.8138297872340425	0.7978723404255319	0.824468085106383	0.8351063829787234	0.8882978723404256	0.8882978723404256	0.8138297872340425	0.8085106382978723	0.7978723404255319	0.7446808510638298	0.75	0.8191489361702128	0.7925531914893617	0.898936170212766	0.8138297872340425	0.7446808510638298	0.8457446808510638	0.7925531914893617	58.0	0.8094277329420393	0.7127659574468085
10236	CCDS55741.1	RIC3	1.0	0.9930795847750864	0.9965397923875432	0.9826989619377162	0.972318339100346	0.9480968858131488	0.9480968858131488	0.944636678200692	0.9307958477508652	0.9411764705882352	0.944636678200692	0.8927335640138409	0.7612456747404844	0.8512110726643599	0.7820069204152249	0.8373702422145328	0.8235294117647058	0.4359861591695502	0.8477508650519031	0.8512110726643599	0.8477508650519031	0.8442906574394463	0.8027681660899654	0.8166089965397924	0.8027681660899654	0.7647058823529411	0.7197231833910035	0.7820069204152249	0.7612456747404844	0.8546712802768166	0.8512110726643599	0.7058823529411765	0.8442906574394463	0.8373702422145328	0.7024221453287197	0.7577854671280276	0.8685121107266436	0.8858131487889274	0.8788927335640139	0.8373702422145328	0.8339100346020761	0.8581314878892734	0.8685121107266436	0.889273356401384	0.889273356401384	0.8373702422145328	0.8304498269896193	0.8235294117647058	0.7889273356401384	0.7889273356401384	0.8546712802768166	0.8269896193771626	0.9065743944636678	0.8304498269896193	0.7854671280276817	0.8719723183391004	0.8235294117647058	58.0	0.8436344111681183	0.7716262975778547
10237	CCDS55742.1	RIC3	1.0	0.9945945945945946	0.9972972972972972	0.9864864864864864	0.9756756756756756	0.9594594594594594	0.9594594594594594	0.9567567567567568	0.945945945945946	0.954054054054054	0.954054054054054	0.9027027027027028	0.7918918918918919	0.8648648648648649	0.8054054054054054	0.8540540540540541	0.8405405405405405	0.4594594594594595	0.8621621621621621	0.8675675675675676	0.8702702702702703	0.8648648648648649	0.8297297297297297	0.8405405405405405	0.8324324324324325	0.7972972972972973	0.7432432432432432	0.8135135135135135	0.7972972972972973	0.8702702702702703	0.8675675675675676	0.7567567567567568	0.8648648648648649	0.8594594594594595	0.754054054054054	0.7972972972972973	0.8837837837837837	0.8945945945945946	0.8891891891891892	0.8513513513513513	0.8540540540540541	0.8729729729729729	0.8783783783783784	0.8918918918918919	0.8918918918918919	0.8405405405405405	0.8351351351351352	0.827027027027027	0.8135135135135135	0.8162162162162162	0.8702702702702703	0.8486486486486486	0.9108108108108108	0.8486486486486486	0.8054054054054054	0.8837837837837837	0.845945945945946	58.0	0.8611835973904941	0.8027027027027027
10238	CCDS7788.1	RIC3	1.0	0.994579945799458	0.997289972899729	0.986449864498645	0.975609756097561	0.959349593495935	0.959349593495935	0.956639566395664	0.94579945799458	0.9539295392953928	0.9539295392953928	0.902439024390244	0.7913279132791328	0.8644986449864499	0.8048780487804879	0.8536585365853658	0.8401084010840109	0.4579945799457994	0.8617886178861789	0.8672086720867209	0.8699186991869918	0.8644986449864499	0.8292682926829268	0.8401084010840109	0.8319783197831978	0.7967479674796748	0.7425474254742548	0.8130081300813008	0.7967479674796748	0.8699186991869918	0.8672086720867209	0.7560975609756098	0.8644986449864499	0.8590785907859079	0.7533875338753387	0.7967479674796748	0.8834688346883469	0.8943089430894309	0.8888888888888888	0.8509485094850948	0.8536585365853658	0.8726287262872628	0.8780487804878049	0.8915989159891599	0.8915989159891599	0.8401084010840109	0.8346883468834688	0.8265582655826558	0.8130081300813008	0.8157181571815718	0.8699186991869918	0.8482384823848238	0.9105691056910568	0.8482384823848238	0.8048780487804879	0.8834688346883469	0.8455284552845529	58.0	0.8608074011774596	0.8021680216802168
10239	CCDS65982.1	RIC8A	1.0	0.9887218045112782	0.9360902255639098	0.9793233082706768	0.975563909774436	0.9266917293233082	0.9774436090225564	0.975563909774436	0.975563909774436	0.900375939849624	0.8966165413533834	0.8909774436090225	0.8966165413533834	0.8947368421052632	0.8796992481203008	0.8721804511278195	0.868421052631579	0.8571428571428571	0.8778195488721805	0.8721804511278195	0.8853383458646616	0.8327067669172933	0.881578947368421	0.8834586466165414	0.8045112781954887	0.806390977443609	0.8909774436090225	0.8740601503759399	0.8364661654135338	0.8966165413533834	0.8947368421052632	0.8890977443609023	0.8947368421052632	0.8458646616541353	0.8421052631578947	0.8984962406015038	0.8853383458646616	0.8796992481203008	0.8890977443609023	0.8233082706766918	0.8778195488721805	0.8778195488721805	0.8778195488721805	0.8571428571428571	0.6447368421052632	0.7763157894736842	0.4642857142857143		0.5958646616541353	0.8101503759398496	0.5413533834586466	0.8082706766917294	0.8082706766917294	0.8195488721804511	0.7631578947368421	0.8327067669172933	0.8195488721804511	57.0	0.8562854504682756	0.8571428571428571
10240	CCDS7690.1	RIC8A	1.0	0.9888475836431226	0.9368029739776952	0.9795539033457248	0.9758364312267658	0.9256505576208178	0.9758364312267658	0.9739776951672864	0.9739776951672864	0.8996282527881041	0.895910780669145	0.8884758364312267	0.8940520446096655	0.8903345724907064	0.8773234200743495	0.8661710037174721	0.8643122676579925	0.8531598513011153	0.8717472118959108	0.8661710037174721	0.8810408921933085	0.8308550185873605	0.8773234200743495	0.8754646840148699	0.8029739776951673	0.8029739776951673	0.8866171003717472	0.8717472118959108	0.8345724907063197	0.8921933085501859	0.8903345724907064	0.8847583643122676	0.8903345724907064	0.8420074349442379	0.8382899628252788	0.895910780669145	0.8847583643122676	0.8773234200743495	0.8847583643122676	0.8197026022304833	0.8754646840148699	0.8754646840148699	0.8754646840148699	0.8550185873605948	0.6449814126394052	0.7713754646840149	0.4591078066914498		0.5929368029739777	0.8066914498141264	0.5353159851301115	0.8048327137546468	0.8048327137546468	0.8159851301115242	0.7565055762081785	0.8271375464684015	0.8141263940520446	57.0	0.8531272418965632	0.8513011152416357
10241	CCDS7803.1	RNF141	1.0	0.987012987012987	1.0	0.935064935064935	1.0	1.0	1.0	1.0	1.0	0.9826839826839828	0.9826839826839828	0.9783549783549784	0.9826839826839828	0.974025974025974	0.8008658008658008	0.9696969696969696	0.9783549783549784	0.9696969696969696	0.9913419913419912	0.9826839826839828	0.9783549783549784	0.961038961038961	0.9826839826839828	0.974025974025974	0.974025974025974	0.9437229437229436	0.974025974025974	0.9653679653679652	0.9696969696969696	0.9826839826839828	0.9826839826839828	0.987012987012987	0.9783549783549784	0.987012987012987	0.987012987012987	0.9696969696969696	0.9653679653679652	0.9177489177489178	0.974025974025974	0.9653679653679652	0.9653679653679652	0.9783549783549784	0.9783549783549784	0.9826839826839828	0.9826839826839828	0.9783549783549784	0.9696969696969696	0.974025974025974	0.922077922077922	0.9567099567099568	0.9393939393939394	0.9264069264069263	0.70995670995671	0.9047619047619048	0.935064935064935	0.974025974025974	0.9567099567099568	58.0	0.9642483952828784	0.9567099567099568
10242	CCDS7697.1	RNH1	1.0	0.9826839826839828	0.987012987012987	0.7316017316017316	0.8636363636363636	0.9285714285714286	0.9285714285714286	0.9285714285714286	0.9112554112554112	0.7878787878787878	0.7316017316017316	0.7705627705627706	0.7532467532467533	0.7748917748917749	0.7532467532467533	0.7424242424242424	0.7532467532467533	0.7489177489177489	0.7316017316017316	0.7467532467532467	0.7056277056277056	0.670995670995671	0.6688311688311688	0.6731601731601732		0.6406926406926406	0.4177489177489177		0.6493506493506493	0.7337662337662337	0.7467532467532467	0.4437229437229437		0.2099567099567099	0.1796536796536796	0.7835497835497836	0.7792207792207793	0.7164502164502164	0.6601731601731602	0.6861471861471862	0.7380952380952381	0.7229437229437229	0.7272727272727273	0.6948051948051948	0.6818181818181818	0.7056277056277056	0.6125541125541125		0.6536796536796536	0.1168831168831168	0.696969696969697	0.5606060606060606	0.6601731601731602	0.6796536796536796	0.551948051948052	0.6883116883116883	0.6363636363636364	54.0	0.6987333654000317	0.6818181818181818
10243	CCDS7790.1	RPL27A	1.0	1.0	1.0	0.8859060402684564	1.0	0.9731543624161074	0.9865771812080536	0.9865771812080536	0.9798657718120806	0.9798657718120806	0.7919463087248322	0.959731543624161	0.9731543624161074	0.9463087248322148	0.9731543624161074	0.9731543624161074	0.9798657718120806	0.9395973154362416	0.9664429530201344	0.9664429530201344	0.9731543624161074	0.9731543624161074	0.9731543624161074	0.9731543624161074	0.9798657718120806	0.9731543624161074	0.9664429530201344	0.9798657718120806	0.9798657718120806	0.9731543624161074	0.9798657718120806	0.9865771812080536	0.9798657718120806		0.9865771812080536	0.9798657718120806	0.9865771812080536	0.9798657718120806	0.9798657718120806	0.906040268456376	0.9664429530201344	0.9798657718120806	0.9798657718120806	0.9731543624161074	0.9798657718120806	0.9731543624161074	0.959731543624161	0.9731543624161074	0.959731543624161	0.953020134228188	0.9731543624161074	0.9798657718120806	0.9798657718120806	0.9865771812080536	0.9798657718120806	0.9731543624161074	0.9798657718120806	57.0	0.9702107618038384	0.9798657718120806
10244	CCDS7717.1	RPLP2	1.0	1.0	1.0	0.9913793103448276	1.0	0.9913793103448276	1.0	1.0	1.0	0.9827586206896552	0.9913793103448276	0.9655172413793104	0.646551724137931	0.9741379310344828	1.0	0.9827586206896552	0.9827586206896552	0.9655172413793104	0.9913793103448276	0.9741379310344828	0.9655172413793104	0.9655172413793104	0.956896551724138	0.9482758620689656		0.956896551724138	0.9655172413793104	0.9396551724137931		0.9655172413793104	0.9655172413793104	0.9396551724137931	0.9827586206896552	0.913793103448276	0.9913793103448276	0.0689655172413793	0.956896551724138	0.9827586206896552	0.9655172413793104	0.9741379310344828	0.9741379310344828	0.9827586206896552	0.9827586206896552	0.9655172413793104	0.9655172413793104	0.9827586206896552	0.9913793103448276		0.4310344827586206	0.6293103448275862	0.6206896551724138	0.6896551724137931	0.9655172413793104	0.9655172413793104	0.9913793103448276	0.9913793103448276	0.4827586206896552	55.0	0.9169278996865206	0.9741379310344828
10245	CCDS7823.1	RPS13	1.0	1.0	1.0	1.0	1.0	0.986842105263158	1.0	1.0	1.0	1.0	1.0	1.0	0.9671052631578948	1.0	1.0	1.0	1.0	1.0	1.0	1.0	1.0	0.9671052631578948	1.0	1.0	1.0	1.0	1.0	0.993421052631579	0.993421052631579	1.0	1.0	0.986842105263158	1.0	0.993421052631579	0.9144736842105264	1.0	1.0	0.993421052631579	1.0	1.0	0.9802631578947368	1.0	1.0	1.0	1.0	1.0	1.0	1.0	1.0	1.0	1.0	0.993421052631579	1.0	1.0	1.0	1.0	1.0	58.0	0.99478221415608	0.9276315789473684
10246	CCDS44544.1	RRAS2	1.0	1.0	1.0	1.0	1.0	1.0	1.0	1.0	1.0	1.0	1.0	1.0	0.96875	0.9921875	0.984375	0.9765625	0.984375	0.984375	0.9921875	0.9921875	0.9921875	0.9921875	0.9921875	0.9921875	0.9921875	0.9921875	0.3046875	0.9921875	0.984375	0.9921875	0.984375	0.9921875	0.9921875	0.9921875	0.9921875	0.9921875	0.9921875	0.9921875	0.9921875	0.984375	0.9921875	0.9921875	0.9921875	0.96875	0.984375	0.9921875	0.9609375	0.9921875	0.9921875	0.984375	0.9921875	0.96875	0.984375	0.9609375	0.96875	0.984375	0.9921875	58.0	0.9776400862068966	0.9921875
10247	CCDS53603.1	RRAS2	1.0	1.0	1.0	1.0	0.9941176470588236	1.0	1.0	1.0	1.0	0.9941176470588236	0.9941176470588236	0.9941176470588236	0.9647058823529412	0.9941176470588236	0.976470588235294	0.976470588235294	0.9823529411764704	0.9823529411764704	0.9882352941176472	0.9882352941176472	0.9882352941176472	0.9882352941176472	0.9882352941176472	0.9882352941176472	0.9882352941176472	0.9882352941176472	0.2294117647058823	0.9941176470588236	0.9882352941176472	0.9882352941176472	0.9823529411764704	0.9941176470588236	0.9941176470588236	0.9941176470588236	0.9941176470588236	0.9882352941176472	0.9941176470588236	0.9882352941176472	0.9941176470588236	0.9823529411764704	0.9882352941176472	0.9941176470588236	0.9941176470588236	0.976470588235294	0.9823529411764704	0.9941176470588236	0.9705882352941176	0.9941176470588236	0.9823529411764704	0.9823529411764704	0.9941176470588236	0.976470588235294	0.9882352941176472	0.9705882352941176	0.976470588235294	0.9882352941176472	0.9882352941176472	58.0	0.975760649087221	0.9882352941176472
10248	CCDS7814.1	RRAS2	1.0	0.9951219512195122	0.824390243902439	0.824390243902439	1.0	0.824390243902439	1.0	1.0	1.0	1.0	0.824390243902439	0.824390243902439	0.8	0.8195121951219512	0.8097560975609757	0.9804878048780488	0.8146341463414634	0.9902439024390244	0.9951219512195122	0.9951219512195122	0.9951219512195122	0.8195121951219512	0.8195121951219512	0.8195121951219512	0.8195121951219512	0.8195121951219512	0.2439024390243902	0.8195121951219512	0.8146341463414634	0.975609756097561	0.9902439024390244	0.8195121951219512	0.9951219512195122	0.8292682926829268	0.8195121951219512	0.8195121951219512	0.8195121951219512	0.8195121951219512	0.8195121951219512	0.8146341463414634	0.8195121951219512	0.9951219512195122	0.8195121951219512	0.8048780487804879	0.8146341463414634	0.8195121951219512	0.8	0.8195121951219512	0.8146341463414634	0.8146341463414634	0.9170731707317074	0.8048780487804879	0.8146341463414634	0.9707317073170731	0.8048780487804879	0.9902439024390244	0.8195121951219512	58.0	0.8634146341463415	0.8195121951219512
10249	CCDS7750.1	RRM1	1.0	0.9987389659520808	0.9974779319041616	0.9987389659520808	0.9974779319041616	0.9936948297604036	0.9936948297604036	0.9911727616645648	0.9949558638083228	0.9886506935687264	0.9899117276166456	0.9810844892812106	0.978562421185372	0.9886506935687264	0.935687263556116	0.9773013871374528	0.9558638083228248	0.9735182849936947	0.9760403530895334	0.974779319041614	0.9810844892812106	0.9810844892812106	0.9823455233291298	0.969735182849937	0.9848675914249684	0.9836065573770492	0.9482976040353088	0.9798234552332912	0.969735182849937	0.9722572509457756	0.9709962168978562	0.9798234552332912	0.978562421185372	0.9810844892812106	0.9798234552332912	0.9760403530895334	0.974779319041614	0.9836065573770492	0.9798234552332912	0.6607818411097099	0.8020176544766708	0.9823455233291298	0.9798234552332912	0.9760403530895334	0.8764186633039092	0.9848675914249684	0.9722572509457756	0.9735182849936947	0.978562421185372	0.9798234552332912	0.978562421185372	0.974779319041614	0.978562421185372	0.974779319041614	0.9407313997477932	0.9798234552332912	0.9419924337957124	58.0	0.9681045353741794	0.9709962168978562
10250	CCDS81547.1	RRM1	1.0	0.9982486865148862	0.9964973730297724	0.9982486865148862	0.9964973730297724	0.9912434325744308	0.9912434325744308	0.9929947460595446	0.9929947460595446	0.9842381786339754	0.9859894921190894	0.9772329246935202	0.9754816112084064	0.9842381786339754	0.9737302977232924	0.9737302977232924	0.9474605954465848	0.9702276707530648	0.9737302977232924	0.9754816112084064	0.9772329246935202	0.9754816112084064	0.978984238178634	0.9702276707530648	0.9807355516637478	0.9824868651488616	0.9702276707530648	0.9772329246935202	0.9754816112084064	0.968476357267951	0.968476357267951	0.9754816112084064	0.9737302977232924	0.9772329246935202	0.9754816112084064	0.9719789842381786	0.9737302977232924	0.9807355516637478	0.9772329246935202	0.9071803852889668	0.8563922942206655	0.9807355516637478	0.9772329246935202	0.9737302977232924	0.8423817863397548	0.9807355516637478	0.9649737302977232	0.9667250437828372	0.9772329246935202	0.9772329246935202	0.9737302977232924	0.968476357267951	0.9772329246935202	0.9702276707530648	0.978984238178634	0.9754816112084064	0.9229422066549912	58.0	0.9714656682166796	0.9632224168126094
10251	CCDS31411.1	RRP8	1.0	0.9934354485776804	0.9956236323851204	0.9846827133479212	0.9693654266958424	0.9387308533916848	0.9409190371991248	0.9387308533916848	0.9168490153172868	0.9102844638949672	0.9190371991247264	0.811816192560175	0.8468271334792122	0.7964989059080962	0.8074398249452954	0.7417943107221007	0.7155361050328227	0.7199124726477024	0.7614879649890591	0.75054704595186	0.7921225382932167	0.7964989059080962	0.7986870897155361	0.7811816192560175	0.824945295404814	0.774617067833698	0.7789934354485777	0.8293216630196937	0.8205689277899344	0.8227571115973742	0.8205689277899344	0.7833698030634574	0.7943107221006565	0.787746170678337	0.7855579868708972	0.849015317286652	0.849015317286652	0.8358862144420132	0.8140043763676149	0.8161925601750547	0.824945295404814	0.8315098468271335	0.8446389496717724	0.8183807439824945	0.8074398249452954	0.8183807439824945	0.8227571115973742	0.8271334792122538	0.7811816192560175	0.8052516411378556	0.8205689277899344	0.787746170678337	0.8336980306345733	0.7264770240700219	0.7811816192560175	0.8183807439824945	0.8205689277899344	58.0	0.8301516637742401	0.7636761487964989
10252	CCDS44548.1	SAA2	1.0	0.988095238095238	0.988095238095238	0.9642857142857144	0.9404761904761904	0.8928571428571429	0.8809523809523809	0.9166666666666666	0.8928571428571429	0.7738095238095238	0.8690476190476191	0.6904761904761905	0.7023809523809523	0.7142857142857143					0.6547619047619048	0.6428571428571429	0.4047619047619047		0.2976190476190476	0.5595238095238095	0.7142857142857143	0.6666666666666666	0.7023809523809523	0.4523809523809524	0.4404761904761904	0.7023809523809523		0.6785714285714286	0.7023809523809523	0.6904761904761905	0.7023809523809523	0.7023809523809523	0.7023809523809523	0.7619047619047619	0.6904761904761905	0.7023809523809523		0.7023809523809523			0.6666666666666666	0.2261904761904762		0.7619047619047619	0.6904761904761905	0.1666666666666666	0.7261904761904762	0.6666666666666666	0.6785714285714286	0.2142857142857142	0.6666666666666666		0.7380952380952381	46.0	0.6889233954451346
10253	CCDS7833.1	SAA2	1.0	0.983739837398374	0.983739837398374	0.9105691056910568	0.8861788617886179	0.8780487804878049	0.8780487804878049	0.902439024390244	0.8780487804878049	0.8373983739837398	0.8536585365853658	0.7479674796747967	0.6178861788617886	0.4878048780487805					0.6747967479674797	0.6829268292682927	0.4390243902439024		0.3902439024390244	0.6504065040650406	0.7886178861788617	0.7317073170731707	0.7642276422764228	0.5691056910569106	0.5691056910569106	0.7479674796747967		0.7479674796747967	0.7804878048780488	0.7642276422764228	0.7642276422764228	0.7804878048780488	0.7723577235772358	0.8048780487804879	0.7804878048780488	0.7560975609756098		0.7886178861788617	0.008130081300813		0.7317073170731707	0.3252032520325203		0.7723577235772358	0.7398373983739838	0.1138211382113821	0.7804878048780488	0.7317073170731707	0.7804878048780488	0.1463414634146341	0.7154471544715447	0.008130081300813	0.8373983739837398	48.0	0.6934281842818429
10254	CCDS7832.1	SAA4	1.0	0.9847328244274808	0.9847328244274808	0.8854961832061069	0.7175572519083969	0.8396946564885496	0.8396946564885496	0.8396946564885496	0.8473282442748091	0.7862595419847328	0.7786259541984732	0.549618320610687	0.648854961832061	0.5801526717557252					0.5801526717557252	0.5954198473282443	0.6183206106870229		0.6183206106870229	0.4885496183206106	0.6641221374045801	0.5419847328244275	0.6335877862595419	0.4045801526717557	0.4503816793893129	0.015267175572519		0.6641221374045801	0.648854961832061	0.6793893129770993	0.6717557251908397	0.6183206106870229	0.5801526717557252	0.5954198473282443	0.5725190839694656	0.5954198473282443			0.0		0.1526717557251908	0.1374045801526717			0.5725190839694656	0.099236641221374	0.5038167938931297	0.4961832061068702	0.5267175572519084	0.3893129770992366	0.5114503816793893	0.1908396946564885	0.5725190839694656	46.0	0.5798207766345834
10255	CCDS31439.1	SAAL1	1.0	0.9936842105263158	0.2631578947368421	0.5284210526315789	0.8863157894736842	0.9747368421052632	0.9768421052631578	0.9810526315789474	0.9768421052631578	0.968421052631579	0.968421052631579	0.911578947368421	0.8736842105263158	0.8926315789473684	0.8315789473684211	0.8210526315789474	0.8084210526315789	0.8084210526315789	0.7978947368421052	0.8	0.8947368421052632	0.8905263157894737	0.8610526315789474	0.888421052631579	0.871578947368421	0.8505263157894737	0.9136842105263158	0.911578947368421	0.9178947368421052	0.88	0.8821052631578947	0.8905263157894737	0.9052631578947368	0.8842105263157894	0.8947368421052632	0.8189473684210526	0.9263157894736842	0.9010526315789472	0.9010526315789472	0.9052631578947368	0.9073684210526316	0.9094736842105264	0.9136842105263158	0.8947368421052632	0.8905263157894737	0.8336842105263158	0.8042105263157895	0.9031578947368422	0.8084210526315789	0.8631578947368421	0.8547368421052631	0.76	0.871578947368421	0.8105263157894737	0.7726315789473684	0.8442105263157895	0.8968421052631579	58.0	0.8659528130671506	0.8336842105263158
10256	CCDS31427.1	SBF2	1.0	0.947027027027027	0.994054054054054	0.9924324324324324	0.981081081081081	0.974054054054054	0.974054054054054	0.9843243243243244	0.9843243243243244	0.9778378378378378	0.9367567567567568	0.9291891891891892	0.9535135135135137	0.9486486486486486	0.9264864864864863	0.9183783783783784	0.932972972972973	0.8362162162162162	0.9156756756756756	0.9372972972972972	0.9556756756756756	0.9405405405405406	0.9389189189189188	0.9486486486486486	0.9524324324324324	0.9448648648648648	0.952972972972973	0.9475675675675675	0.947027027027027	0.94	0.9513513513513514	0.9405405405405406	0.945945945945946	0.9389189189189188	0.9248648648648649	0.9464864864864864	0.9556756756756756	0.9448648648648648	0.9578378378378378	0.9572972972972972	0.9362162162162162	0.947027027027027	0.947027027027027	0.9524324324324324	0.9427027027027028	0.931891891891892	0.9432432432432432	0.945945945945946	0.9075675675675676	0.9491891891891892	0.931891891891892	0.9556756756756756	0.9464864864864864	0.9524324324324324	0.9313513513513514	0.9524324324324324	0.9378378378378378	58.0	0.9470736253494876	0.9421621621621622
10257	CCDS41581.1	SCGB1C1	1.0	0.9583333333333334		0.9895833333333334		0.9375	0.9375	0.9375	0.9270833333333334	0.6979166666666666	0.8645833333333334	0.7604166666666666	0.09375	0.84375	0.6979166666666666	0.7395833333333334	0.7604166666666666	0.75	0.71875	0.75	0.7291666666666666	0.7708333333333334	0.7708333333333334	0.6979166666666666	0.71875	0.7083333333333334	0.7916666666666666	0.8020833333333334	0.6770833333333334	0.6770833333333334	0.6770833333333334	0.78125	0.7708333333333334	0.78125	0.7395833333333334	0.8229166666666666	0.8333333333333334	0.8125	0.8020833333333334	0.8020833333333334	0.8020833333333334	0.8229166666666666	0.8125	0.78125	0.7916666666666666	0.6979166666666666	0.6770833333333334		0.8125	0.5520833333333334	0.8125	0.8229166666666666	0.7291666666666666	0.7604166666666666	0.78125	0.8229166666666666	0.7916666666666666	55.0	0.7746212121212117	0.8020833333333334
10258	CCDS7709.1	SCT	1.0	0.9672131147540984	0.9590163934426228	0.5983606557377049	0.2459016393442623		0.040983606557377	0.9262295081967212	0.918032786885246	0.3852459016393442	0.3770491803278688	0.6885245901639344	0.3360655737704918	0.6475409836065574	0.6229508196721312	0.6147540983606558	0.639344262295082	0.5983606557377049	0.5901639344262295	0.5737704918032787	0.6147540983606558	0.5819672131147541	0.5983606557377049	0.5983606557377049		0.5	0.6885245901639344	0.5409836065573771	0.2786885245901639	0.5819672131147541	0.7131147540983607	0.2786885245901639	0.4426229508196721	0.1885245901639344	0.1311475409836065	0.5081967213114754	0.5163934426229508	0.1393442622950819			0.5409836065573771	0.6639344262295082	0.5163934426229508	0.2540983606557377	0.6639344262295082	0.5			0.4016393442622951	0.0491803278688524	0.2049180327868852	0.360655737704918	0.6147540983606558	0.5491803278688525	0.4508196721311475	0.5901639344262295	0.4672131147540984	52.0	0.5102459016393444	0.0737704918032786
10259	CCDS53599.1	SCUBE2	1.0	0.9876237623762376	0.9851485148514852	0.9727722772277227	0.9232673267326732	0.9195544554455446	0.9245049504950495	0.9641089108910892	0.9628712871287128	0.9641089108910892	0.9146039603960396	0.8898514851485149	0.900990099009901	0.9071782178217822	0.8601485148514851	0.8762376237623762	0.8663366336633663	0.8935643564356436	0.8948019801980198	0.8997524752475248	0.9207920792079208	0.9282178217821784	0.8948019801980198	0.8886138613861386	0.8997524752475248	0.8923267326732673	0.7611386138613861	0.8861386138613861	0.8811881188118812	0.9146039603960396	0.9195544554455446	0.8650990099009901	0.9121287128712872	0.870049504950495	0.8725247524752475	0.8849009900990099	0.8861386138613861	0.8923267326732673	0.9071782178217822	0.875	0.8787128712871287	0.9071782178217822	0.8811881188118812	0.8861386138613861	0.8688118811881188	0.8712871287128713	0.8787128712871287	0.8836633663366337	0.2017326732673267	0.8873762376237624	0.9232673267326732	0.8650990099009901	0.9220297029702972	0.915841584158416	0.8626237623762376	0.9207920792079208	0.7995049504950495	58.0	0.8874829293274153	0.8601485148514851
10260	CCDS7797.2	SCUBE2	1.0	0.9897119341563786	0.9886831275720164	0.9763374485596708	0.9362139917695472	0.9320987654320988	0.9351851851851852	0.9670781893004116	0.9670781893004116	0.9639917695473252	0.925925925925926	0.9063786008230452	0.9074074074074074	0.9166666666666666	0.8590534979423868	0.8796296296296297	0.8641975308641975	0.8858024691358025	0.8940329218106996	0.9002057613168725	0.9207818930041152	0.8930041152263375	0.9032921810699588	0.8950617283950617	0.8919753086419753	0.8775720164609053	0.7633744855967078	0.8919753086419753	0.8888888888888888	0.9238683127572016	0.9248971193415638	0.8775720164609053	0.9166666666666666	0.8827160493827161	0.8837448559670782	0.897119341563786	0.897119341563786	0.9032921810699588	0.9166666666666666	0.8909465020576132	0.8868312757201646	0.910493827160494	0.8868312757201646	0.9002057613168725	0.8806584362139918	0.8806584362139918	0.8888888888888888	0.8930041152263375	0.1676954732510288	0.8950617283950617	0.9248971193415638	0.8765432098765432	0.9228395061728396	0.918724279835391	0.8641975308641975	0.918724279835391	0.8467078189300411	58.0	0.8925251880232722	0.8672839506172839
10261	CCDS81553.1	SCUBE2	1.0	0.988	0.985	0.974	0.934	0.929	0.933	0.965	0.965	0.961	0.922	0.902	0.903	0.914	0.862	0.874	0.865	0.887	0.89	0.897	0.915	0.894	0.9	0.893	0.892	0.88	0.77	0.89	0.886	0.918	0.922	0.879	0.914	0.882	0.883	0.895	0.896	0.903	0.914	0.89	0.888	0.913	0.891	0.899	0.881	0.879	0.887	0.891	0.163	0.894	0.924	0.878	0.922	0.917	0.865	0.92	0.822	58.0	0.8907931034482757	0.866
10262	CCDS7618.1	SEC23IP	1.0	0.989010989010989	0.992007992007992	0.98001998001998	0.988011988011988	0.981018981018981	0.981018981018981	0.98001998001998	0.98001998001998	0.9590409590409592	0.8901098901098901	0.8361638361638362	0.9150849150849152	0.8971028971028971	0.7882117882117882	0.8601398601398601	0.8551448551448552	0.8301698301698301	0.8621378621378621	0.8781218781218781	0.8721278721278721	0.8651348651348651	0.8891108891108891	0.8691308691308691	0.9000999000999002	0.8501498501498501	0.8261738261738262	0.9170829170829172	0.9000999000999002	0.8911088911088911	0.916083916083916	0.9000999000999002	0.906093906093906	0.9010989010989012	0.903096903096903	0.9150849150849152	0.9170829170829172	0.91008991008991	0.9150849150849152	0.9000999000999002	0.9090909090909092	0.91008991008991	0.9010989010989012	0.9110889110889112	0.9090909090909092	0.8921078921078921	0.8831168831168831	0.8811188811188811	0.7642357642357642	0.8811188811188811	0.902097902097902	0.8631368631368631	0.4965034965034965	0.8621378621378621	0.8661338661338661	0.8061938061938062	0.903096903096903	58.0	0.8810499844982602	0.2527472527472527
10263	CCDS7828.1	SERGEF	1.0	0.9847494553376906	0.9912854030501088	0.9760348583877996	0.9564270152505446	0.9673202614379084	0.9673202614379084	0.9607843137254902	0.9673202614379084	0.8126361655773421	0.925925925925926	0.8845315904139434	0.8017429193899782	0.8605664488017429	0.7581699346405228	0.738562091503268	0.7211328976034859	0.7559912854030502	0.7516339869281046	0.7494553376906318	0.8169934640522876	0.7211328976034859	0.8235294117647058	0.8126361655773421	0.8496732026143791	0.803921568627451	0.8235294117647058	0.8366013071895425	0.7930283224400871	0.8322440087145969	0.8300653594771242	0.7603485838779956	0.7952069716775599	0.7908496732026143	0.7581699346405228	0.8213507625272332	0.8366013071895425	0.8540305010893247	0.8104575163398693	0.8322440087145969	0.8169934640522876	0.8431372549019608	0.8518518518518519	0.8322440087145969	0.7429193899782135	0.8213507625272332	0.7843137254901961	0.8191721132897604	0.7581699346405228	0.7908496732026143	0.8213507625272332	0.7734204793028322	0.8387799564270153	0.7952069716775599	0.775599128540305	0.8017429193899782	0.8235294117647058	58.0	0.8308166178348734	0.7625272331154684
10264	CCDS7610.1	SFXN4	1.0	0.9970414201183432	0.7189349112426036	0.8520710059171598	0.9112426035502958	0.7810650887573964	0.8757396449704142	0.8846153846153846	0.8816568047337278	0.7307692307692307	0.5710059171597633	0.665680473372781	0.6568047337278107	0.6538461538461539	0.5		0.1775147928994082	0.1153846153846153	0.591715976331361	0.5946745562130178	0.059171597633136	0.1390532544378698	0.2366863905325443		0.6538461538461539	0.5562130177514792	0.6301775147928994	0.5650887573964497	0.5650887573964497	0.6183431952662722	0.6331360946745562	0.5769230769230769	0.6449704142011834	0.6420118343195266	0.5710059171597633	0.636094674556213	0.5710059171597633	0.606508875739645	0.606508875739645	0.5976331360946746	0.5621301775147929	0.606508875739645	0.606508875739645	0.6390532544378699	0.4911242603550296	0.4940828402366864	0.5532544378698225	0.6035502958579881	0.5088757396449705	0.5887573964497042	0.5650887573964497	0.5769230769230769	0.6183431952662722	0.6005917159763313	0.4940828402366864	0.5502958579881657	0.636094674556213	56.0	0.5949915469146239	0.3550295857988165
10265	CCDS31293.1	SHTN1	1.0	1.0	0.9956236323851204	0.9824945295404814	0.9890590809628008	0.9781181619256016	0.986870897155361	0.986870897155361	0.9846827133479212	0.9671772428884028	0.9715536105032824	0.9540481400437636	0.9584245076586432	0.9321663019693656	0.9409190371991248	0.9409190371991248	0.849015317286652	0.5951859956236324	0.9409190371991248	0.9343544857768052	0.9102844638949672	0.962800875273523	0.9234135667396062	0.9584245076586432	0.8949671772428884	0.9212253829321664	0.9562363238512036	0.9518599562363238	0.949671772428884	0.9540481400437636	0.9562363238512036	0.8818380743982495	0.925601750547046	0.925601750547046	0.8905908096280087	0.9649890590809628	0.9649890590809628	0.9037199124726476	0.899343544857768	0.8905908096280087	0.8927789934354485	0.9387308533916848	0.9387308533916848	0.9606126914660832	0.9562363238512036	0.9518599562363238	0.8074398249452954	0.9037199124726476	0.9387308533916848	0.8840262582056893	0.9474835886214442	0.9387308533916848	0.9562363238512036	0.9059080962800876	0.8643326039387309	0.9190371991247264	0.9518599562363238	58.0	0.9325435750396134	0.9562363238512036
10266	CCDS44482.1	SHTN1	1.0	0.9984177215189872	0.9936708860759492	0.9841772151898734	0.9889240506329114	0.97626582278481	0.9825949367088608	0.981012658227848	0.981012658227848	0.971518987341772	0.97626582278481	0.9272151898734176	0.9430379746835444	0.9145569620253164	0.9208860759493672	0.9129746835443038	0.8354430379746836	0.5838607594936709	0.9113924050632912	0.9082278481012658	0.8955696202531646	0.9287974683544304	0.9003164556962026	0.9256329113924052	0.8765822784810127	0.8908227848101266	0.935126582278481	0.9177215189873418	0.9193037974683544	0.935126582278481	0.930379746835443	0.8575949367088608	0.8955696202531646	0.884493670886076	0.8591772151898734	0.935126582278481	0.939873417721519	0.884493670886076	0.879746835443038	0.8718354430379747	0.8686708860759493	0.9098101265822784	0.9113924050632912	0.935126582278481	0.8401898734177216	0.9066455696202532	0.7974683544303798	0.875	0.9050632911392406	0.8528481012658228	0.9240506329113924	0.9066455696202532	0.9272151898734176	0.8765822784810127	0.8401898734177216	0.884493670886076	0.930379746835443	58.0	0.9098919685726754	0.9272151898734176
10267	CCDS58097.1	SHTN1	1.0	1.0	0.995991983967936	0.9839679358717436	0.9919839679358716	0.9839679358717436	0.9879759519038076	0.9859719438877756	0.9859719438877756	0.9719438877755512	0.9759519038076152	0.9498997995991983	0.9579158316633266	0.969939879759519	0.935871743486974	0.933867735470942	0.8917835671342685	0.6653306613226453	0.9298597194388778	0.9298597194388778	0.9098196392785572	0.9539078156312624	0.9599198396793588	0.9539078156312624	0.9298597194388778	0.9118236472945892	0.9478957915831664	0.9458917835671342	0.9438877755511024	0.9478957915831664	0.9498997995991983	0.9118236472945892	0.9178356713426854	0.9158316633266532	0.9178356713426854	0.9559118236472944	0.9619238476953909	0.9438877755511024	0.9418837675350702	0.933867735470942	0.933867735470942	0.937875751503006	0.937875751503006	0.9559118236472944	0.8316633266533067	0.935871743486974	0.8376753507014028	0.9278557114228456	0.9258517034068136	0.905811623246493	0.9458917835671342	0.9258517034068136	0.9579158316633266	0.8977955911823647	0.905811623246493	0.9138276553106212	0.9438877755511024	58.0	0.9371156105314074	0.9478957915831664
10268	CCDS73207.1	SHTN1	1.0	0.9982517482517482	0.993006993006993	0.9825174825174824	0.9895104895104896	0.9772727272727272	0.9807692307692308	0.9790209790209792	0.9790209790209792	0.9702797202797204	0.9755244755244756	0.9213286713286714	0.9370629370629372	0.9405594405594404	0.9143356643356644	0.9055944055944056	0.8531468531468531	0.5769230769230769	0.902097902097902	0.902097902097902	0.8863636363636364	0.9230769230769232	0.9248251748251748	0.9178321678321678	0.8986013986013986	0.8828671328671329	0.9318181818181818	0.9108391608391608	0.9125874125874126	0.93006993006993	0.9248251748251748	0.8776223776223776	0.8881118881118881	0.8776223776223776	0.8793706293706294	0.9283216783216784	0.9353146853146852	0.9073426573426572	0.902097902097902	0.8951048951048951	0.8898601398601399	0.9003496503496503	0.902097902097902	0.93006993006993	0.8251748251748252	0.902097902097902	0.8146853146853147	0.9003496503496503	0.8968531468531469	0.8741258741258742	0.916083916083916	0.8968531468531469	0.9195804195804196	0.8653846153846154	0.8601398601398601	0.8776223776223776	0.9230769230769232	58.0	0.9108391608391608	0.9213286713286714
10269	CCDS73208.1	SHTN1	1.0	1.0	0.996422182468694	0.9856887298747764	0.9910554561717352	0.9821109123434704	0.9892665474060824	0.9874776386404294	0.9874776386404294	0.9731663685152058	0.9767441860465116	0.9534883720930232	0.962432915921288	0.9373881932021468	0.9409660107334524	0.9391771019677996	0.8676207513416816	0.6636851520572451	0.9373881932021468	0.9338103756708408	0.9177101967799642	0.9570661896243292	0.928443649373882	0.958855098389982	0.9016100178890876	0.9177101967799642	0.9499105545617174	0.9499105545617174	0.9481216457960644	0.9516994633273704	0.9534883720930232	0.8855098389982111	0.9230769230769232	0.9194991055456172	0.8908765652951699	0.960644007155635	0.964221824686941	0.9141323792486584	0.9123434704830052	0.9033989266547406	0.9051878354203936	0.9445438282647584	0.9445438282647584	0.958855098389982	0.8479427549194991	0.9373881932021468	0.815742397137746	0.8962432915921288	0.9320214669051878	0.8783542039355993	0.9516994633273704	0.9338103756708408	0.962432915921288	0.9069767441860463	0.8783542039355993	0.9177101967799642	0.9499105545617174	58.0	0.9332243538338166	0.9516994633273704
10270	CCDS31325.1	SIGIRR	1.0	0.948905109489051	0.975669099756691	0.8345498783454988	0.97323600973236	0.6520681265206812	0.9659367396593674	0.9683698296836984	0.97323600973236	0.7420924574209246	0.7007299270072993	0.8710462287104623	0.7274939172749392	0.8467153284671532	0.6326034063260341	0.8248175182481752	0.8248175182481752	0.829683698296837	0.8150851581508516	0.8248175182481752	0.8369829683698297	0.8029197080291971	0.8272506082725061	0.7980535279805353		0.3673965936739659	0.8710462287104623	0.6690997566909975	0.6690997566909975	0.878345498783455	0.878345498783455	0.5790754257907542	0.8394160583941606	0.7299270072992701	0.6447688564476886	0.6228710462287105	0.8734793187347932	0.8491484184914841	0.7031630170316302	0.8637469586374696	0.7031630170316302	0.8588807785888077	0.8491484184914841	0.851581508515815	0.8564476885644768	0.8540145985401459	0.51338199513382		0.7688564476885644	0.413625304136253	0.0997566909975669	0.7737226277372263	0.8588807785888077	0.7907542579075426	0.8126520681265207	0.8321167883211679	0.7226277372262774	56.0	0.7780674313521028	0.7761557177615572
10271	CCDS53590.1	SIRT3	1.0	0.686046511627907	0.996124031007752	0.992248062015504	0.9844961240310076	0.9651162790697676	0.9651162790697676	0.9612403100775194	0.9573643410852714	0.7790697674418605	0.9496124031007752	0.9031007751937984	0.8914728682170543	0.9069767441860463	0.8682170542635659	0.8682170542635659	0.8643410852713178	0.875968992248062	0.8565891472868217	0.8565891472868217	0.8565891472868217	0.8604651162790697	0.8643410852713178	0.875968992248062	0.8953488372093024	0.875968992248062	0.8604651162790697	0.8565891472868217	0.8527131782945736	0.872093023255814	0.875968992248062	0.8255813953488372	0.7403100775193798	0.8294573643410853	0.8255813953488372	0.8875968992248062	0.8875968992248062	0.8449612403100775	0.8527131782945736	0.872093023255814	0.8604651162790697	0.875968992248062	0.872093023255814	0.8565891472868217	0.8604651162790697	0.4341085271317829	0.6085271317829457		0.8333333333333334	0.6007751937984496	0.8449612403100775	0.810077519379845	0.8488372093023255	0.8255813953488372	0.8178294573643411	0.8255813953488372	0.8449612403100775	57.0	0.8538011695906432	0.8062015503875969
10272	CCDS7691.1	SIRT3	1.0	0.7925	0.905	0.975	0.97	0.8125	0.93	0.935	0.925	0.7875	0.895	0.7225	0.745	0.7125	0.675	0.6775	0.6425	0.6475	0.685	0.6875	0.6825	0.675	0.7	0.685	0.6875	0.6675	0.6925	0.645	0.6325	0.6975	0.7025	0.6625	0.605	0.665	0.64	0.67	0.705	0.665	0.6775	0.6625	0.66	0.675	0.675	0.655	0.66	0.2925	0.425		0.6	0.44	0.615	0.5925	0.6175	0.5975	0.5825	0.6425	0.62	57.0	0.6937280701754385	0.65
10273	CCDS7599.1	SLC18A2	1.0	0.9980582524271844	0.9980582524271844	0.9980582524271844	0.9902912621359224	0.9864077669902912	0.9223300970873788	0.945631067961165	0.9844660194174756	0.9650485436893204	0.974757281553398	0.9184466019417477	0.9106796116504854	0.9436893203883496	0.9106796116504854	0.9262135922330096	0.8524271844660194	0.7650485436893204	0.9184466019417477	0.912621359223301	0.9281553398058252	0.9281553398058252	0.9281553398058252	0.920388349514563	0.9009708737864076	0.912621359223301	0.933980582524272	0.8504854368932039	0.9184466019417477	0.9223300970873788	0.9242718446601942	0.8407766990291262	0.9145631067961164	0.9106796116504854	0.8990291262135922	0.9262135922330096	0.933980582524272	0.9262135922330096	0.9223300970873788	0.9300970873786408	0.8446601941747572	0.9378640776699028	0.9320388349514565	0.8970873786407767	0.8601941747572815	0.9106796116504854	0.883495145631068	0.8970873786407767	0.912621359223301	0.8368932038834952	0.920388349514563	0.8893203883495145	0.9184466019417477	0.9009708737864076	0.7728155339805826	0.916504854368932	0.9223300970873788	58.0	0.9157348510210916	0.8660194174757282
10274	CCDS7740.1	SLC22A18	1.0	0.9294117647058824	0.9882352941176472	0.9811764705882352	0.8	0.9505882352941176	0.9529411764705882	0.8682352941176471	0.9505882352941176	0.8282352941176471	0.8941176470588236	0.7694117647058824	0.8	0.6894117647058824	0.7741176470588236	0.7364705882352941	0.7458823529411764	0.7435294117647059	0.76	0.7529411764705882	0.7764705882352941	0.76	0.7811764705882352	0.7505882352941177		0.7035294117647058	0.72	0.8117647058823529	0.8070588235294117	0.6894117647058824	0.7858823529411765	0.6941176470588235	0.7905882352941176	0.6635294117647059	0.4964705882352941	0.7858823529411765	0.7858823529411765	0.64	0.5694117647058824	0.76	0.7623529411764706	0.7623529411764706	0.7694117647058824	0.7152941176470589	0.7223529411764706	0.6564705882352941	0.16				0.68	0.6258823529411764	0.7670588235294118	0.7223529411764706	0.7105882352941176	0.7694117647058824	0.5741176470588235	53.0	0.7563152053274137
10275	CCDS81542.1	SLC22A18	1.0	0.91131498470948	0.9847094801223242	0.9755351681957186	0.7400611620795107	0.9388379204892966	0.9418960244648318	0.9296636085626911	0.9418960244648318	0.7920489296636085	0.8899082568807339	0.7553516819571865	0.7828746177370031	0.6299694189602446	0.764525993883792	0.7064220183486238	0.7247706422018348	0.7155963302752294	0.7370030581039755	0.7247706422018348	0.7614678899082569	0.7370030581039755	0.7522935779816514	0.7217125382262997		0.672782874617737	0.6788990825688074	0.8012232415902141	0.7951070336391437	0.7522935779816514	0.7522935779816514	0.7614678899082569	0.7706422018348624	0.6055045871559633	0.5259938837920489	0.7584097859327217	0.764525993883792	0.72782874617737	0.7431192660550459	0.7400611620795107	0.746177370030581	0.7492354740061162	0.7614678899082569	0.7033639143730887	0.709480122324159	0.7186544342507645	0.2079510703363914				0.7737003058103975	0.6850152905198776	0.746177370030581	0.6972477064220184	0.6850152905198776	0.7584097859327217	0.4892966360856269	53.0	0.7517165772315504
10276	CCDS7715.1	SLC25A22	1.0	0.8302469135802469	0.9876543209876544	0.9290123456790124	0.9876543209876544	0.9876543209876544	0.9907407407407408	0.9876543209876544	0.9907407407407408	0.8518518518518519	0.9197530864197532	0.9537037037037036	0.9537037037037036	0.9444444444444444	0.9598765432098766	0.9537037037037036	0.9567901234567902	0.9567901234567902	0.9567901234567902	0.9475308641975309	0.9475308641975309	0.9290123456790124	0.941358024691358	0.9382716049382716		0.9320987654320988	0.941358024691358	0.9197530864197532	0.8611111111111112	0.9197530864197532	0.9228395061728396	0.8395061728395061	0.925925925925926	0.8672839506172839	0.6944444444444444	0.8487654320987654	0.9475308641975309	0.9506172839506172		0.9351851851851852	0.9475308641975309	0.925925925925926	0.9351851851851852	0.925925925925926	0.9197530864197532	0.9351851851851852	0.4567901234567901		0.8919753086419753	0.925925925925926	0.9475308641975309	0.9228395061728396	0.9444444444444444	0.9166666666666666	0.925925925925926	0.9135802469135802	0.6141975308641975	55.0	0.91358024691358	0.8888888888888888
10277	CCDS31409.2	SMPD1	1.0	0.98256735340729	0.9841521394611727	0.98256735340729	0.9540412044374008	0.9572107765451664	0.9619651347068146	0.96513470681458	0.9619651347068146	0.9286846275752774	0.93026941362916	0.8652931854199684	0.8335974643423137	0.8684627575277337	0.7923930269413629	0.8177496038034865	0.8288431061806656	0.820919175911252	0.8193343898573693	0.8225039619651348	0.8240887480190174	0.8129952456418383	0.8272583201267829	0.8129952456418383	0.8748019017432647	0.8589540412044374	0.6576862123613312	0.8526148969889065	0.8573692551505546	0.8288431061806656	0.8288431061806656	0.8431061806656102	0.8399366085578447	0.768621236133122	0.8431061806656102	0.8415213946117274	0.8541996830427893	0.8431061806656102	0.8367670364500792	0.8415213946117274	0.8462757527733756	0.8367670364500792	0.8399366085578447	0.8415213946117274	0.7591125198098256	0.8161648177496038	0.8114104595879557	0.8225039619651348	0.8161648177496038	0.8193343898573693	0.8541996830427893	0.8304278922345484	0.8478605388272583	0.8399366085578447	0.8351822503961965	0.8557844690966719	0.6418383518225039	58.0	0.8502923657030435	0.7765451664025357
10278	CCDS44531.1	SMPD1	1.0	0.9825949367088608	0.9841772151898734	0.9825949367088608	0.9541139240506328	0.9572784810126582	0.9620253164556962	0.9651898734177216	0.9620253164556962	0.9287974683544304	0.930379746835443	0.865506329113924	0.8338607594936709	0.8686708860759493	0.7927215189873418	0.8164556962025317	0.8291139240506329	0.8212025316455697	0.819620253164557	0.8227848101265823	0.8243670886075949	0.8132911392405063	0.8275316455696202	0.8132911392405063	0.875	0.8591772151898734	0.6566455696202531	0.8528481012658228	0.8575949367088608	0.8275316455696202	0.8275316455696202	0.8417721518987342	0.8386075949367089	0.7674050632911392	0.8417721518987342	0.8401898734177216	0.8544303797468354	0.8433544303797469	0.8370253164556962	0.8417721518987342	0.8465189873417721	0.8370253164556962	0.8401898734177216	0.8417721518987342	0.759493670886076	0.8164556962025317	0.8117088607594937	0.8227848101265823	0.814873417721519	0.819620253164557	0.8528481012658228	0.8291139240506329	0.8465189873417721	0.8386075949367089	0.8338607594936709	0.8544303797468354	0.6408227848101266	58.0	0.8500654735923178	0.7768987341772152
10279	CCDS53604.1	SOX6	1.0	0.9925187032418952	0.9975062344139652	0.9962593516209476	0.9962593516209476	0.9613466334164588	0.9950124688279302	0.9077306733167082	0.9937655860349128	0.9912718204488778	0.9937655860349128	0.9900249376558604	0.9825436408977556	0.9812967581047382	0.9600997506234414	0.958852867830424	0.9650872817955112	0.9663341645885288	0.9638403990024936	0.9600997506234414	0.9750623441396508	0.9775561097256856	0.9775561097256856	0.9750623441396508	0.9812967581047382	0.9788029925187032	0.8216957605985037	0.9825436408977556	0.9850374064837906	0.9875311720698254	0.9875311720698254	0.9875311720698254	0.983790523690773	0.9875311720698254	0.9875311720698254	0.9775561097256856	0.9850374064837906	0.9800498753117208	0.972568578553616	0.9750623441396508	0.9788029925187032	0.9650872817955112	0.9775561097256856	0.9850374064837906	0.9800498753117208	0.9775561097256856	0.9812967581047382	0.9825436408977556	0.9576059850374063	0.9875311720698254	0.9788029925187032	0.9825436408977556	0.9825436408977556	0.9763092269326684	0.9501246882793016	0.9102244389027432	0.8890274314214464	58.0	0.9731920199501242	0.9825436408977556
10280	CCDS7821.1	SOX6	1.0	0.992583436341162	0.9975278121137208	0.9950556242274412	0.9962917181705808	0.9592088998763906	0.992583436341162	0.907292954264524	0.9938195302843016	0.9901112484548824	0.992583436341162	0.9888751545117428	0.9826946847960444	0.9802224969097652	0.96168108776267	0.9641532756489494	0.969097651421508	0.9703337453646476	0.9666254635352288	0.9641532756489494	0.9715698393077874	0.9752781211372064	0.9777503090234858	0.9752781211372064	0.9851668726823238	0.9802224969097652	0.8380716934487021	0.9814585908529048	0.9839307787391842	0.9864029666254636	0.9864029666254636	0.9839307787391842	0.9802224969097652	0.9839307787391842	0.9826946847960444	0.976514215080346	0.9851668726823238	0.9814585908529048	0.9752781211372064	0.9802224969097652	0.9814585908529048	0.9678615574783684	0.9789864029666254	0.9839307787391842	0.9789864029666254	0.976514215080346	0.9802224969097652	0.9814585908529048	0.9604449938195304	0.9876390605686032	0.9777503090234858	0.9752781211372064	0.9826946847960444	0.9715698393077874	0.96168108776267	0.9110012360939432	0.8813349814585909	58.0	0.973423980222497	0.9839307787391842
10281	CCDS73262.1	SPON1	1.0	0.9975247524752476	0.995049504950495	0.9962871287128712	0.9962871287128712	0.9938118811881188	0.9938118811881188	0.9913366336633664	0.995049504950495	0.9925742574257426	0.9863861386138614	0.9826732673267328	0.9814356435643564	0.978960396039604	0.9529702970297028	0.9678217821782178	0.969059405940594	0.9665841584158416	0.9628712871287128	0.969059405940594	0.9603960396039604	0.9616336633663366	0.9542079207920792	0.9418316831683168	0.9801980198019802	0.9777227722772276	0.9814356435643564	0.9777227722772276	0.9702970297029704	0.978960396039604	0.9801980198019802	0.9727722772277227	0.9752475247524752	0.9752475247524752	0.8836633663366337	0.9443069306930691	0.9826732673267328	0.8910891089108911	0.9826732673267328	0.9801980198019802	0.974009900990099	0.9764851485148516	0.9777227722772276	0.9777227722772276	0.9777227722772276	0.8353960396039604	0.969059405940594	0.9715346534653464	0.8564356435643564	0.9801980198019802	0.8787128712871287	0.969059405940594	0.9752475247524752	0.969059405940594	0.9641089108910892	0.9801980198019802	0.9752475247524752	58.0	0.9672456469784906	0.9702970297029704
10282	CCDS53589.1	SPRN	1.0	0.9802631578947368	0.4473684210526316	0.0921052631578947	0.9473684210526316		0.9605263157894736	0.9539473684210528	0.9473684210526316	0.9144736842105264	0.3223684210526316	0.7828947368421053	0.7960526315789473	0.7960526315789473	0.756578947368421	0.7763157894736842	0.4144736842105263	0.7894736842105263	0.7894736842105263	0.7697368421052632	0.7631578947368421	0.7236842105263158	0.7631578947368421	0.75	0.7697368421052632		0.8289473684210527			0.4276315789473684	0.6381578947368421		0.756578947368421				0.8092105263157895	0.1184210526315789	0.6776315789473685		0.3486842105263157	0.7960526315789473	0.5986842105263158	0.3618421052631579	0.4802631578947368	0.2763157894736842	0.1447368421052631	0.6447368421052632	0.1973684210526315		0.125		0.4605263157894737	0.375	0.4078947368421052		0.7894736842105263	46.0	0.6208524027459955	0.2894736842105263
10283	CCDS60706.1	STIM1	1.0	1.0	0.99815157116451	0.99815157116451	0.99815157116451	0.99815157116451	0.99815157116451	0.99815157116451	0.99815157116451	0.8558225508317929	0.9926062846580408	0.9907578558225508	0.9852125693160814	0.9907578558225508	0.966728280961183	0.977818853974122	0.977818853974122	0.9796672828096118	0.9833641404805916	0.9833641404805916	0.977818853974122	0.9833641404805916	0.988909426987061	0.9870609981515712	0.9833641404805916	0.9704251386321626	0.9796672828096118	0.9759704251386322	0.9759704251386322	0.9759704251386322	0.977818853974122	0.9815157116451017	0.9833641404805916	0.9833641404805916	0.9833641404805916	0.9759704251386322	0.9759704251386322	0.9796672828096118	0.977818853974122	0.9722735674676524	0.5656192236598891	0.9722735674676524	0.9759704251386322	0.9870609981515712	0.9870609981515712	0.9704251386321626	0.1035120147874306	0.9685767097966728	0.9593345656192236	0.9870609981515712	0.8502772643253235	0.9685767097966728	0.9833641404805916	0.9685767097966728	0.966728280961183	0.977818853974122	0.977818853974122	58.0	0.9552871438587544	0.9759704251386322
10284	CCDS73247.1	STIM1	1.0	1.0	0.9974747474747476	0.952020202020202	0.9987373737373736	0.9924242424242424	0.9835858585858586	0.9924242424242424	0.9924242424242424	0.8345959595959596	0.9861111111111112	0.970959595959596	0.9646464646464646	0.9545454545454546	0.9381313131313131	0.9545454545454546	0.9545454545454546	0.9482323232323232	0.9507575757575758	0.9507575757575758	0.9507575757575758	0.946969696969697	0.9532828282828284	0.9545454545454546	0.9191919191919192	0.946969696969697	0.9242424242424242	0.9431818181818182	0.9444444444444444	0.9482323232323232	0.9507575757575758	0.9507575757575758	0.9583333333333334	0.9494949494949496	0.952020202020202	0.9558080808080808	0.952020202020202	0.9583333333333334	0.9532828282828284	0.9558080808080808	0.6616161616161617	0.9532828282828284	0.9532828282828284	0.9646464646464646	0.9368686868686869	0.9318181818181818	0.2487373737373737	0.9305555555555556	0.922979797979798	0.952020202020202	0.8560606060606061	0.946969696969697	0.941919191919192	0.9406565656565656	0.9292929292929292	0.9457070707070708	0.952020202020202	58.0	0.9341692789968652	0.928030303030303
10285	CCDS7749.1	STIM1	1.0	1.0	0.998542274052478	0.998542274052478	1.0	0.9956268221574344	0.9956268221574344	0.9956268221574344	0.9956268221574344	0.8819241982507289	0.9912536443148688	0.9825072886297376	0.9810495626822158	0.97667638483965	0.9504373177842566	0.967930029154519	0.9693877551020408	0.9664723032069972	0.967930029154519	0.9693877551020408	0.9693877551020408	0.9693877551020408	0.9723032069970844	0.9723032069970844	0.9314868804664724	0.9606413994169096	0.9504373177842566	0.9620991253644317	0.9650145772594751	0.9635568513119532	0.9664723032069972	0.9693877551020408	0.9708454810495628	0.9693877551020408	0.9708454810495628	0.9708454810495628	0.967930029154519	0.97667638483965	0.9664723032069972	0.9693877551020408	0.641399416909621	0.9723032069970844	0.9752186588921284	0.978134110787172	0.97667638483965	0.956268221574344	0.2871720116618075	0.956268221574344	0.9460641399416908	0.9664723032069972	0.8600583090379009	0.9650145772594751	0.9620991253644317	0.9548104956268222	0.957725947521866	0.9650145772594751	0.9664723032069972	58.0	0.95048758419624	0.9416909620991254
10286	CCDS7666.1	STK32C	1.0	0.8172484599589322	0.9938398357289528	0.9876796714579056	0.9835728952772074	0.7967145790554415	0.9671457905544149	0.9671457905544149	0.9630390143737166	0.8747433264887063	0.7905544147843943	0.9055441478439424	0.7946611909650924	0.839835728952772	0.8357289527720739	0.9075975359342916	0.8234086242299795	0.9137577002053388	0.9096509240246408	0.9137577002053388	0.9014373716632444	0.8521560574948666	0.8706365503080082	0.7679671457905544	0.0636550308008213		0.9055441478439424	0.7494866529774127	0.675564681724846	0.9034907597535934	0.8788501026694046	0.6324435318275154	0.784394250513347	0.5379876796714579	0.2689938398357289	0.7967145790554415	0.8624229979466119	0.731006160164271	0.7371663244353183	0.7371663244353183	0.757700205338809	0.8809034907597536	0.7885010266940452	0.8172484599589322	0.5297741273100616	0.7207392197125256	0.7802874743326489	0.7084188911704312			0.7618069815195072		0.8151950718685832	0.7823408624229979	0.7207392197125256	0.7371663244353183	0.0944558521560575	54.0	0.7813141683778234	0.6529774127310062
10287	CCDS81525.1	STK32C	1.0	0.7621621621621621	0.9945945945945946	0.9864864864864864	0.9837837837837838	0.9702702702702702	0.9702702702702702	0.9702702702702702	0.9648648648648648	0.9594594594594594	0.9621621621621622	0.9027027027027028	0.927027027027027	0.9081081081081082	0.9162162162162162	0.918918918918919	0.9216216216216216	0.918918918918919	0.9216216216216216	0.9216216216216216	0.9216216216216216	0.9297297297297298	0.9297297297297298	0.9324324324324323	0.0837837837837837		0.9108108108108108	0.9108108108108108	0.8135135135135135	0.9	0.9081081081081082	0.7594594594594595	0.9	0.6351351351351351	0.3081081081081081	0.9216216216216216	0.9027027027027028	0.8837837837837837	0.8918918918918919	0.8918918918918919	0.8837837837837837	0.8918918918918919	0.8837837837837837	0.8891891891891892	0.6675675675675675	0.8783783783783784	0.8918918918918919	0.8567567567567568			0.9135135135135136		0.9081081081081082	0.8891891891891892	0.8702702702702703	0.8918918918918919	0.1243243243243243	54.0	0.8590090090090093	0.8297297297297297
10288	CCDS81526.1	STK32C	1.0	0.9523809523809524	0.9387755102040816	0.91156462585034	0.4897959183673469	0.8775510204081632	0.8775510204081632	0.8843537414965986	0.8299319727891157	0.6462585034013606	0.5510204081632653	0.1428571428571428		0.0544217687074829	0.0136054421768707						0.1156462585034013	0.1020408163265306	0.1224489795918367	0.1020408163265306												0.0408163265306122		0.0544217687074829	0.0340136054421768		0.0340136054421768	0.0748299319727891	0.0884353741496598	0.0204081632653061							0.1360544217687075		0.1088435374149659	0.0612244897959183		0.1088435374149659		29.0	0.3577292986159981
10289	CCDS81527.1	STK32C	1.0	0.970873786407767	0.941747572815534	0.8932038834951457	0.3106796116504854	0.8932038834951457	0.8932038834951457	0.883495145631068	0.8155339805825242	0.6699029126213593	0.4466019417475728																																															11.0	0.792586054721977
10290	CCDS73253.1	STK33	1.0	0.9786585365853658	0.6737804878048781	0.972560975609756	0.9573170731707316	0.948170731707317	0.948170731707317	0.9420731707317072	0.9542682926829268	0.7408536585365854	0.923780487804878	0.7804878048780488	0.8079268292682927	0.7439024390243902	0.7286585365853658	0.7225609756097561	0.7134146341463414	0.7164634146341463	0.6737804878048781	0.6859756097560976	0.7682926829268293	0.7621951219512195	0.8079268292682927	0.7774390243902439	0.7957317073170732	0.6341463414634146	0.7225609756097561	0.7896341463414634	0.7957317073170732	0.7713414634146342	0.7713414634146342	0.7957317073170732	0.7865853658536586	0.7926829268292683	0.7926829268292683	0.7926829268292683	0.823170731707317	0.8079268292682927	0.7774390243902439	0.8140243902439024	0.7926829268292683	0.8140243902439024	0.8292682926829268	0.7926829268292683	0.7957317073170732	0.7652439024390244	0.7439024390243902	0.7408536585365854	0.7042682926829268	0.75	0.7591463414634146	0.7408536585365854	0.7591463414634146	0.7439024390243902	0.7225609756097561	0.7560975609756098	0.7073170731707317	58.0	0.7891610597140454	0.6615853658536586
10291	CCDS73254.1	STK33	1.0	0.978902953586498	0.4662447257383966	0.9725738396624471	0.9620253164556962	0.9514767932489452	0.9556962025316456	0.9493670886075948	0.959915611814346	0.79957805907173	0.930379746835443	0.79957805907173	0.8270042194092827	0.7573839662447257	0.7194092827004219	0.7426160337552743	0.7426160337552743	0.7426160337552743	0.689873417721519	0.7109704641350211	0.7658227848101266	0.7637130801687764	0.810126582278481	0.7953586497890295	0.8164556962025317	0.6940928270042194	0.7341772151898734	0.7953586497890295	0.79957805907173	0.7890295358649789	0.7869198312236287	0.8037974683544303	0.7911392405063291	0.7974683544303798	0.8016877637130801	0.8164556962025317	0.8375527426160337	0.8059071729957806	0.7763713080168776	0.8143459915611815	0.7890295358649789	0.8143459915611815	0.8248945147679325	0.79957805907173	0.8016877637130801	0.7658227848101266	0.7447257383966245	0.7489451476793249	0.7341772151898734	0.7531645569620253	0.7742616033755274	0.729957805907173	0.7742616033755274	0.7616033755274262	0.7278481012658228	0.7721518987341772	0.7215189873417721	58.0	0.7958678888403901	0.6687763713080169
10292	CCDS7789.1	STK33	1.0	0.9805825242718448	0.429126213592233	0.966990291262136	0.9631067961165048	0.945631067961165	0.9495145631067962	0.941747572815534	0.9533980582524272	0.8019417475728156	0.9242718446601942	0.7805825242718447	0.8058252427184466	0.7339805825242719	0.7067961165048544	0.7242718446601941	0.7184466019417476	0.7203883495145631	0.6718446601941748	0.6912621359223301	0.7436893203883496	0.7378640776699029	0.7883495145631068	0.7766990291262136	0.8116504854368932	0.6815533980582524	0.7145631067961165	0.7902912621359224	0.7941747572815534	0.7786407766990291	0.7786407766990291	0.7941747572815534	0.7825242718446602	0.7883495145631068	0.7922330097087379	0.8	0.8271844660194175	0.7825242718446602	0.7631067961165049	0.7980582524271844	0.7708737864077669	0.7961165048543689	0.8058252427184466	0.7825242718446602	0.7864077669902912	0.7553398058252427	0.7378640776699029	0.7417475728155339	0.7184466019417476	0.7417475728155339	0.7592233009708738	0.7067961165048544	0.7553398058252427	0.7475728155339806	0.7145631067961165	0.7533980582524272	0.7184466019417476	58.0	0.7824573150318046	0.6563106796116505
10293	CCDS31426.1	SWAP70	1.0	0.9812286689419796	0.9982935153583616	0.9965870307167236	0.9300341296928328	0.9931740614334472	0.9914675767918087	0.9829351535836176	0.9931740614334472	0.9795221843003412	0.9778156996587032	0.947098976109215	0.9334470989761092	0.9607508532423208	0.9368600682593856	0.9505119453924916	0.9488054607508531	0.940273037542662	0.9505119453924916	0.9505119453924916	0.8139931740614335	0.9266211604095564	0.89419795221843	0.940273037542662	0.9573378839590444	0.9505119453924916	0.9590443686006824	0.955631399317406	0.955631399317406	0.947098976109215	0.947098976109215	0.9505119453924916	0.953924914675768	0.953924914675768	0.9522184300341296	0.9419795221843004	0.955631399317406	0.9590443686006824	0.9607508532423208	0.955631399317406	0.909556313993174	0.9436860068259386	0.9453924914675768	0.9573378839590444	0.9283276450511946	0.9197952218430034	0.8600682593856656	0.9129692832764504	0.8583617747440273	0.953924914675768	0.9522184300341296	0.9436860068259386	0.9283276450511946	0.938566552901024	0.9283276450511946	0.909556313993174	0.953924914675768	58.0	0.9460397787454397	0.9522184300341296
10294	CCDS73257.1	SWAP70	1.0	0.9791666666666666	0.9981060606060606	0.9962121212121212	0.9943181818181818	0.9943181818181818	0.9924242424242424	0.9829545454545454	0.9943181818181818	0.981060606060606	0.9791666666666666	0.9488636363636364	0.9318181818181818	0.9621212121212122	0.9412878787878788	0.9507575757575758	0.9488636363636364	0.9450757575757576	0.9526515151515152	0.9526515151515152	0.7992424242424242	0.9242424242424242	0.8882575757575758	0.9412878787878788	0.9583333333333334	0.9526515151515152	0.9621212121212122	0.956439393939394	0.956439393939394	0.9526515151515152	0.9526515151515152	0.9488636363636364	0.9526515151515152	0.9526515151515152	0.9507575757575758	0.9412878787878788	0.956439393939394	0.9621212121212122	0.9640151515151516	0.9545454545454546	0.9053030303030304	0.9431818181818182	0.9450757575757576	0.9640151515151516	0.9318181818181818	0.9242424242424242	0.8579545454545454	0.9166666666666666	0.8503787878787878	0.956439393939394	0.9526515151515152	0.9412878787878788	0.9261363636363636	0.9375	0.928030303030303	0.9090909090909092	0.9583333333333334	58.0	0.947492163009404	0.9526515151515152
10295	CCDS44500.1	SYCE1	1.0	0.9811912225705328	0.9905956112852664	0.9717868338557992	0.9592476489028212	0.9435736677115988	0.9404388714733544	0.9373040752351096	0.9435736677115988	0.90282131661442		0.7899686520376176	0.786833855799373	0.7335423197492164	0.6614420062695925	0.6332288401253918		0.6426332288401254	0.6144200626959248	0.6269592476489029	0.6927899686520376	0.64576802507837	0.6865203761755486		0.6802507836990596		0.542319749216301	0.7711598746081505	0.7648902821316614	0.774294670846395	0.7178683385579937	0.7523510971786834	0.7617554858934169		0.7084639498432602	0.780564263322884	0.774294670846395	0.6112852664576802	0.7304075235109718	0.6112852664576802	0.7335423197492164	0.7774294670846394	0.774294670846395	0.7272727272727273	0.7335423197492164	0.6865203761755486	0.6896551724137931	0.6959247648902821	0.6865203761755486		0.7429467084639498		0.7398119122257053	0.6238244514106583	0.6551724137931034	0.6206896551724138		49.0	0.7541424093148229
10296	CCDS7687.1	SYCE1	1.0	0.9858657243816256	0.9893992932862192	0.9717314487632508	0.96113074204947	0.950530035335689	0.9469964664310954	0.9434628975265018	0.950530035335689	0.9081272084805654		0.8127208480565371	0.7985865724381626	0.7985865724381626	0.7173144876325088	0.6925795053003534		0.7031802120141343	0.6643109540636042	0.6819787985865724	0.7561837455830389	0.696113074204947	0.7385159010600707		0.7420494699646644		0.6113074204946997	0.8021201413427562	0.8056537102473498	0.784452296819788	0.7773851590106007	0.7667844522968198	0.7809187279151943		0.7667844522968198	0.8021201413427562	0.7915194346289752	0.6890459363957597	0.7915194346289752	0.6890459363957597	0.7985865724381626	0.7950530035335689	0.7773851590106007	0.7561837455830389	0.7561837455830389	0.7455830388692579	0.7455830388692579	0.7561837455830389	0.7491166077738516		0.7526501766784452		0.7597173144876325	0.6360424028268551	0.7102473498233216	0.6325088339222615		49.0	0.7885627749332941
10297	CCDS7726.2	SYT8	1.0	0.9601990049751244	0.9527363184079602	0.9427860696517412	0.945273631840796	0.9328358208955224	0.9378109452736318	0.9253731343283582	0.927860696517413	0.6169154228855721	0.8034825870646766	0.7263681592039801	0.7736318407960199	0.7388059701492538	0.7213930348258707	0.7213930348258707	0.7189054726368159	0.7213930348258707	0.7313432835820896	0.7238805970149254	0.746268656716418	0.6990049751243781	0.7313432835820896	0.7437810945273632		0.6691542288557214	0.4477611940298507	0.4378109452736318	0.3308457711442786	0.6766169154228856	0.6940298507462687	0.4651741293532338	0.6368159203980099	0.4651741293532338	0.1990049751243781	0.6965174129353234	0.746268656716418	0.5223880597014925	0.7338308457711443	0.7412935323383084	0.681592039800995	0.6840796019900498	0.6467661691542289	0.5845771144278606	0.3482587064676617	0.7412935323383084	0.5373134328358209				0.6915422885572139	0.6567164179104478	0.6990049751243781	0.6019900497512438	0.5472636815920398	0.5646766169154229		52.0	0.6902028319938768
10298	CCDS7778.1	SYT9	1.0	0.9979674796747968	0.9979674796747968	0.8638211382113821	0.9776422764227642	0.8882113821138211	0.9878048780487804	0.9898373983739838	0.9898373983739838	0.9857723577235772	0.9898373983739838	0.983739837398374	0.9146341463414634	0.9817073170731708	0.9715447154471544	0.967479674796748	0.8678861788617886	0.9634146341463414	0.975609756097561	0.9735772357723578	0.975609756097561	0.967479674796748	0.9735772357723578	0.983739837398374	0.9857723577235772	0.9776422764227642	0.9573170731707316	0.8028455284552846	0.8760162601626016	0.9796747967479674	0.9776422764227642	0.8719512195121951	0.9776422764227642	0.9329268292682928	0.8780487804878049	0.8800813008130082	0.9796747967479674	0.8800813008130082	0.8780487804878049	0.9735772357723578	0.9735772357723578	0.9715447154471544	0.8739837398373984	0.9735772357723578	0.8658536585365854	0.9613821138211384	0.8699186991869918	0.951219512195122	0.9857723577235772	0.983739837398374	0.9817073170731708	0.9715447154471544	0.8800813008130082	0.9715447154471544	0.8780487804878049	0.9817073170731708	0.9735772357723578	58.0	0.9483109055228484	0.975609756097561
10299	CCDS7625.1	TACC2	1.0	0.9908675799086758	0.989041095890411	0.9817351598173516	0.9817351598173516	0.9762557077625572	0.9771689497716894	0.935159817351598	0.97351598173516	0.9579908675799088	0.9287671232876712	0.9123287671232876	0.9031963470319636	0.8785388127853881	0.852054794520548	0.8502283105022831	0.8365296803652968	0.8547945205479452	0.8429223744292238	0.8420091324200913	0.8840182648401826	0.873972602739726	0.8785388127853881	0.863013698630137	0.8347031963470319	0.8073059360730593	0.8794520547945206	0.9004566210045662	0.8986301369863013	0.8867579908675799	0.8748858447488584	0.8840182648401826	0.8904109589041096	0.7735159817351598	0.8858447488584474	0.8885844748858448	0.9050228310502284	0.8931506849315068	0.8894977168949771	0.8602739726027397	0.8931506849315068	0.8940639269406393	0.8931506849315068	0.8821917808219178	0.7278538812785388	0.6036529680365297	0.4191780821917808		0.7881278538812785	0.8246575342465754	0.8803652968036529	0.8347031963470319	0.8794520547945206	0.852054794520548	0.7990867579908676	0.8721461187214612	0.852054794520548	56.0	0.8716568819308544
10300	CCDS7626.1	TACC2	1.0	0.9711766700576466	0.9698202780603594	0.595116988809766	0.9250593421498812	0.920651068158698	0.923702950152594	0.904713462190573	0.9162427941675144	0.8708036622583927	0.8497795863004408	0.7070193285859614	0.7090539165818922	0.6585283146829434	0.6171583587656833	0.6032553407934893	0.6117327907765344	0.6117327907765344	0.5981688708036622	0.5859613428280773	0.6819260766361478	0.6537809426924381	0.6673448626653102	0.6300440827399119	0.6188538487622923	0.5645981688708036	0.6622583926754833	0.6883689386232621	0.6893862326212276	0.6842997626314005	0.678195998643608	0.6524245506951509	0.6612410986775178	0.6141064767717871	0.6547982366904035	0.7165140725669719	0.7321125805357749	0.6690403526619193	0.6700576466598847	0.6283485927433028	0.6595456086809088	0.6632756866734486	0.6612410986775178	0.6754832146490336	0.6219057307561885	0.4537131230925738	0.2027806035944387		0.5001695489996609	0.5737538148524923	0.6300440827399119	0.5384876229230248	0.646998982706002	0.5567989148864022	0.5106815869786369	0.6249576127500848	0.6347914547304171	56.0	0.6771787046456428
10301	CCDS7627.1	TACC2	1.0	0.9922103213242454	0.991236611489776	0.9863680623174296	0.9892891918208374	0.9688412852969815	0.9834469328140214	0.9386562804284324	0.9805258033106136	0.967867575462512	0.9707887049659202	0.9318403115871472	0.9259980525803312	0.904576436222006	0.881207400194742	0.878286270691334	0.8636806231742941	0.878286270691334	0.8685491723466408	0.8704965920155794	0.9036027263875364	0.8958130477117819	0.9026290165530672	0.8919182083739046	0.8549172346640701	0.8500486854917235	0.9055501460564752	0.9250243427458618	0.9211295034079844	0.9152872444011684	0.9162609542356378	0.8899707887049659	0.9172346640701072	0.7945472249269717	0.8919182083739046	0.928919182083739	0.9298928919182085	0.9162609542356378	0.9162609542356378	0.8675754625121713	0.9152872444011684	0.9211295034079844	0.9201557935735152	0.881207400194742	0.7643622200584226	0.6251217137293087	0.424537487828627		0.8461538461538461	0.8588120740019474	0.9055501460564752	0.8675754625121713	0.9006815968841285	0.878286270691334	0.8276533592989289	0.8763388510223953	0.872444011684518	56.0	0.8927180414522188
10302	CCDS7628.1	TACC2	1.0	0.99197592778335	0.9909729187562688	0.9859578736208626	0.9889669007021064	0.9679037111334002	0.9829488465396188	0.9368104312938816	0.9799398194583752	0.966900702106319	0.9699097291875628	0.9317953861584756	0.9247743229689068	0.9037111334002006	0.8796389167502507	0.8756268806419257	0.8615847542627884	0.876629889669007	0.8676028084252758	0.8696088264794383	0.9037111334002006	0.8966900702106319	0.9037111334002006	0.8906720160481444	0.8515546639919759	0.847542627883651	0.904714142427282	0.9247743229689068	0.921765295887663	0.9157472417251756	0.9167502507522568	0.8896690070210632	0.917753259779338	0.7913741223671013	0.8916750250752257	0.9297893681043128	0.9317953861584756	0.9167502507522568	0.9157472417251756	0.8665997993981945	0.9157472417251756	0.921765295887663	0.9197592778335004	0.8816449348044132	0.7622868605817452	0.6158475426278837	0.4312938816449348		0.847542627883651	0.8595787362086259	0.904714142427282	0.8665997993981945	0.8986960882647944	0.876629889669007	0.8244734202607823	0.8756268806419257	0.8696088264794383	56.0	0.8920332425848975
10303	CCDS76348.1	TACC2	1.0	0.9713477184294304	0.9695790590732224	0.5801202688362221	0.9243013795542978	0.919702865228157	0.9228864520693314	0.9027237354085604	0.9158118146444996	0.8698266713830917	0.8468340997523877	0.7018040325433321	0.702865228157057	0.6515741068270251	0.6094800141492749	0.5960382030420941	0.6048814998231341	0.6052352316943757	0.5928546162009197	0.5783516094800142	0.6784577290413867	0.6498054474708171	0.6636009904492395	0.6239830208701804	0.6140785284754157	0.5560665015917934	0.6554651574106827	0.6823487796250443	0.6841174389812522	0.6784577290413867	0.6717368234877963	0.6455606650159179	0.6547576936681995	0.6055889635656173	0.6480367881146091	0.713477184294305	0.7286876547576937	0.6618323310930315	0.6632472585779978	0.6218606296427308	0.6544039617969579	0.6572338167668907	0.6540502299257163	0.6703218960028299	0.6147859922178989	0.4403961796957906	0.2094092677750265		0.4913335691545808	0.5677396533427662	0.6239830208701804	0.5309515387336399	0.642023346303502	0.5472232048107535	0.5030067209055535	0.6193845065440396	0.6285815351963212	56.0	0.6718252564556068
10304	CCDS76349.1	TACC2	1.0	0.9711404728789986	0.969749652294854	0.5702364394993046	0.9242002781641168	0.9186369958275382	0.9217663421418636	0.9019471488178024	0.9148122392211404	0.8699582753824756	0.8452712100139083	0.6985396383866481	0.6978442280945758	0.6453407510431154	0.6022253129346314	0.588317107093185	0.5987482614742698	0.599095966620306	0.586230876216968	0.5719749652294854	0.674547983310153	0.6453407510431154	0.6592489568845619	0.6182197496522949	0.60778859527121	0.5486787204450626	0.650904033379694	0.6773296244784422	0.6790681502086231	0.674547983310153	0.6689847009735744	0.6408205841446454	0.6491655076495132	0.6011821974965229	0.6429068150208623	0.7100139082058414	0.7246175243393602	0.6578581363004172	0.6592489568845619	0.6171766342141863	0.6498609179415855	0.6543810848400556	0.6512517385257302	0.6675938803894298	0.6133518776077886	0.4328929068150208	0.2058414464534075		0.4885257301808067	0.5618915159944368	0.6213490959666204	0.5260778859527121	0.6369958275382476	0.5441585535465925	0.4975660639777469	0.6123087621696801	0.6199582753824756	56.0	0.6676373435326841
10305	CCDS76351.1	TACC2	1.0	0.99207135777998	0.9910802775024776	0.9861248761149654	0.9890981169474728	0.9682854311199208	0.983151635282458	0.937561942517344	0.9801783944499504	0.9672943508424182	0.9702675916749256	0.9326065411298315	0.9256689791873142	0.904856293359762	0.8810703666997026	0.8771060455896927	0.8632309217046581	0.8780971258671952	0.869177403369673	0.8711595639246779	0.904856293359762	0.8979187314172448	0.904856293359762	0.8919722497522299	0.8533201189296333	0.8493557978196233	0.9058473736372646	0.9256689791873142	0.9226957383548068	0.916749256689792	0.9177403369672944	0.8909811694747275	0.9187314172447968	0.7938553022794846	0.8929633300297324	0.9306243805748264	0.9326065411298315	0.9177403369672944	0.916749256689792	0.8681863230921705	0.916749256689792	0.9226957383548068	0.9207135777998018	0.8830525272547076	0.7651139742319127	0.6085232903865213	0.4370664023785927		0.848364717542121	0.8612487611496531	0.9058473736372646	0.8681863230921705	0.8999008919722498	0.8780971258671952	0.8265609514370664	0.8771060455896927	0.8711595639246779	56.0	0.8930695172023216
10306	CCDS76352.1	TACC2	1.0	0.9982638888888888	0.9947916666666666	0.9913194444444444	0.9947916666666666	0.9861111111111112	0.9861111111111112	0.9774305555555556	0.9826388888888888	0.9756944444444444	0.9826388888888888	0.9635416666666666	0.9670138888888888	0.9427083333333334	0.9166666666666666	0.9201388888888888	0.9253472222222222	0.9201388888888888	0.90625	0.9079861111111112	0.9513888888888888	0.9461805555555556	0.9479166666666666	0.9427083333333334	0.9305555555555556	0.9305555555555556	0.9357638888888888	0.9583333333333334	0.9583333333333334	0.953125	0.953125	0.9548611111111112	0.9600694444444444	0.8645833333333334	0.9652777777777778	0.9635416666666666	0.9618055555555556	0.9444444444444444	0.9565972222222222	0.9548611111111112	0.9496527777777778	0.9479166666666666	0.9513888888888888	0.9513888888888888	0.7118055555555556	0.8177083333333334	0.6284722222222222		0.9149305555555556	0.9184027777777778	0.9392361111111112	0.9079861111111112	0.9253472222222222	0.9114583333333334	0.875	0.921875	0.9184027777777778	56.0	0.9350818452380956
10307	CCDS7769.1	TAF10	1.0	0.9771689497716894	0.9954337899543378	0.9954337899543378	0.9863013698630136	0.7214611872146118	0.9863013698630136	0.9863013698630136	0.9863013698630136	0.9771689497716894	0.9771689497716894	0.9817351598173516	0.634703196347032	0.9771689497716894	0.7077625570776256	0.908675799086758	0.5296803652968036	0.9360730593607306	0.9178082191780822	0.9315068493150684	0.958904109589041	0.9178082191780822	0.7853881278538812	0.8584474885844748	0.9771689497716894	0.7397260273972602	0.9680365296803652	0.6529680365296804	0.6164383561643836	0.958904109589041	0.958904109589041	0.6118721461187214	0.954337899543379	0.6712328767123288	0.5981735159817352	0.4703196347031963	0.7625570776255708	0.8538812785388128	0.9680365296803652	0.726027397260274	0.6940639269406392	0.9680365296803652	0.9452054794520548	0.9452054794520548	0.9452054794520548	0.7123287671232876	0.5114155251141552	0.5296803652968036	0.9452054794520548	0.634703196347032	0.7077625570776256	0.5707762557077626	0.9634703196347032	0.9269406392694064	0.9315068493150684	0.9497716894977168	0.954337899543379	58.0	0.8378208156195874	0.634703196347032
10308	CCDS7712.1	TALDO1	1.0	0.9940828402366864	0.9970414201183432	0.9881656804733728	0.7485207100591716	0.8905325443786982	0.8905325443786982	0.985207100591716	0.9911242603550297	0.9644970414201184	0.878698224852071	0.8254437869822485	0.8461538461538461	0.9497041420118344	0.9526627218934912	0.9467455621301776	0.9526627218934912	0.7396449704142012	0.9437869822485208	0.9467455621301776	0.9289940828402368	0.9497041420118344	0.9526627218934912	0.9437869822485208		0.893491124260355	0.8875739644970414	0.8461538461538461	0.8461538461538461	0.8165680473372781	0.9112426035502958	0.8372781065088757	0.9378698224852072	0.6804733727810651	0.5295857988165681	0.8668639053254438	0.8668639053254438	0.8372781065088757	0.9526627218934912	0.8372781065088757	0.9497041420118344	0.9467455621301776	0.9497041420118344	0.8284023668639053	0.9201183431952664	0.8313609467455622	0.742603550295858		0.7899408284023669	0.834319526627219	0.8520710059171598	0.9112426035502958	0.8284023668639053	0.9171597633136096	0.878698224852071	0.893491124260355	0.6597633136094675	56.0	0.8672865595942519	0.0798816568047337
10309	CCDS7662.2	TCERG1L	1.0	0.9863713798977852	0.8211243611584327	0.7955706984667802	0.8415672913117547	0.7751277683134583	0.7768313458262351	0.82793867120954	0.9608177172061328	0.838160136286201	0.7512776831345827	0.6729131175468483	0.7325383304940375	0.7103918228279387	0.6575809199318569	0.7359454855195912	0.706984667802385	0.8211243611584327	0.7989778534923339	0.807495741056218	0.8330494037478705	0.8006814310051107	0.7819420783645656	0.817717206132879	0.2146507666098807		0.6729131175468483	0.7955706984667802	0.6575809199318569	0.7410562180579217	0.8143100511073254	0.6405451448040886	0.8006814310051107	0.6439522998296422	0.6013628620102215	0.8109028960817717	0.7444633730834753	0.6797274275979557	0.8006814310051107	0.6729131175468483	0.6814310051107325	0.8211243611584327	0.7444633730834753	0.4804088586030664	0.3083475298126065	0.6729131175468483	0.5826235093696763	0.6405451448040886			0.696763202725724	0.6439522998296422	0.6422487223168655	0.6933560477001703		0.5689948892674617	0.7751277683134583	53.0	0.7263347369097747
10310	CCDS7588.1	TDRD1	1.0	0.992436974789916	0.9865546218487397	0.9378151260504202	0.9453781512605042	0.96218487394958	0.961344537815126	0.9563025210084034	0.9563025210084034	0.8857142857142857	0.8991596638655462	0.8277310924369747	0.8008403361344538	0.8243697478991596	0.7529411764705882	0.7142857142857143	0.7151260504201681	0.5949579831932773	0.7134453781512605	0.7218487394957983	0.7630252100840336	0.7243697478991596	0.7705882352941177	0.7521008403361344	0.7857142857142857	0.7478991596638656	0.8008403361344538	0.7983193277310925	0.8025210084033614	0.8	0.8033613445378152	0.788235294117647	0.7899159663865546	0.795798319327731	0.7924369747899159	0.8168067226890756	0.8285714285714286	0.8033613445378152	0.7941176470588235	0.7781512605042017	0.8008403361344538	0.8126050420168067	0.8067226890756303	0.8151260504201681	0.7798319327731092	0.7932773109243697	0.7840336134453781	0.795798319327731	0.7689075630252101	0.7647058823529411	0.7873949579831933	0.7252100840336134	0.7966386554621848	0.7596638655462185	0.6991596638655462	0.7252100840336134	0.7781512605042017	58.0	0.8078238191828454	0.7756302521008404
10311	CCDS7810.2	TEAD1	1.0	1.0	1.0	1.0	1.0	1.0	1.0	1.0	1.0	1.0	1.0	0.9976580796252928	0.981264637002342	0.9976580796252928	0.9859484777517564	0.9976580796252928	0.9765807962529274	0.8618266978922716	0.9929742388758782	0.9929742388758782	0.9953161592505856	0.9976580796252928	1.0	0.9976580796252928	1.0	1.0	0.9882903981264636	1.0	1.0	0.9976580796252928	0.9976580796252928	1.0	1.0	1.0	1.0	1.0	1.0	0.9976580796252928	0.9953161592505856	0.9929742388758782	0.9953161592505856	0.9953161592505856	0.9953161592505856	1.0	0.8946135831381733	0.9953161592505856	0.9929742388758782	0.9929742388758782	0.990632318501171	1.0	0.9953161592505856	0.9976580796252928	0.8758782201405152	0.9929742388758782	0.9953161592505856	0.9461358313817332	0.9976580796252928	58.0	0.9896228700637976	1.0
10312	CCDS44493.1	TEX36	1.0	0.9893048128342246	0.9893048128342246	0.9679144385026738	0.9518716577540108	0.9037433155080212	0.9037433155080212	0.9037433155080212	0.9037433155080212	0.8770053475935828	0.8823529411764706	0.786096256684492	0.7807486631016043	0.7433155080213903	0.7433155080213903	0.6844919786096256	0.6577540106951871	0.7005347593582888	0.6096256684491979	0.6310160427807486	0.7005347593582888	0.6684491978609626	0.6951871657754011	0.6470588235294118	0.7540106951871658	0.7058823529411765	0.7540106951871658	0.7754010695187166	0.786096256684492	0.7593582887700535	0.7593582887700535	0.7540106951871658	0.7754010695187166	0.7647058823529411	0.7540106951871658	0.8181818181818182	0.7807486631016043	0.7593582887700535	0.8074866310160428	0.786096256684492	0.8181818181818182	0.7647058823529411	0.7914438502673797	0.7433155080213903	0.7593582887700535	0.7379679144385026	0.7219251336898396	0.7058823529411765	0.6684491978609626	0.7433155080213903	0.7807486631016043	0.7165775401069518	0.7914438502673797	0.7058823529411765	0.2513368983957219	0.7754010695187166	0.7700534759358288	58.0	0.7664576802507834	0.5935828877005348
10313	CCDS81521.1	TEX36	1.0	0.9923076923076924	0.9769230769230768	0.9615384615384616	0.946153846153846	0.8846153846153846	0.8846153846153846	0.8846153846153846	0.8769230769230769	0.8307692307692308	0.8384615384615385	0.6076923076923076	0.7	0.6384615384615384	0.5461538461538461	0.5	0.4923076923076923	0.5538461538461539	0.4538461538461538	0.4538461538461538	0.6461538461538462	0.6153846153846154	0.6692307692307692	0.6384615384615384	0.6153846153846154	0.5230769230769231	0.5153846153846153	0.5461538461538461	0.5538461538461539	0.5230769230769231	0.5230769230769231	0.5230769230769231	0.5461538461538461	0.5307692307692308	0.5230769230769231	0.5615384615384615	0.5615384615384615	0.5230769230769231	0.5461538461538461	0.5538461538461539	0.5615384615384615	0.5384615384615384	0.5384615384615384	0.4923076923076923	0.5	0.5153846153846153	0.5	0.4923076923076923	0.4538461538461538	0.5538461538461539	0.6615384615384615	0.4923076923076923	0.676923076923077	0.5769230769230769	0.3615384615384615	0.6384615384615384	0.6538461538461539	58.0	0.6185676392572949	0.4076923076923077
10314	CCDS31338.1	TH	1.0	0.939047619047619	0.9942857142857144	0.9733333333333334	0.8990476190476191	0.8457142857142858	0.9371428571428572	0.9809523809523808	0.9752380952380952	0.8266666666666667	0.9504761904761904	0.8723809523809524	0.8838095238095238	0.8857142857142857	0.8704761904761905	0.8419047619047619	0.8019047619047619	0.8533333333333334	0.8342857142857143	0.8419047619047619	0.8666666666666667	0.8666666666666667	0.8761904761904762	0.8685714285714285		0.7980952380952381	0.1809523809523809	0.5485714285714286	0.4895238095238095	0.8	0.8133333333333334	0.5695238095238095	0.8	0.4247619047619048	0.1714285714285714	0.4171428571428571	0.8742857142857143	0.8457142857142858	0.8609523809523809	0.8438095238095238	0.7866666666666666	0.8666666666666667	0.8704761904761905	0.6666666666666666	0.2819047619047619	0.7066666666666667	0.4933333333333333		0.6685714285714286		0.5504761904761905	0.8285714285714286	0.8533333333333334	0.8266666666666667	0.8076190476190476	0.8361904761904762	0.2323809523809523	55.0	0.7617316017316014	0.6952380952380952
10315	CCDS7730.1	TH	1.0	0.9377510040160644	0.9959839357429718	0.9718875502008032	0.8975903614457831	0.8453815261044176	0.9879518072289156	0.9899598393574296	0.9859437751004017	0.8373493975903614	0.9658634538152612	0.891566265060241	0.9136546184738956	0.9116465863453816	0.9096385542168676	0.8795180722891566	0.8393574297188755	0.891566265060241	0.8734939759036144	0.8855421686746988	0.893574297188755	0.9016064257028112	0.9016064257028112	0.8955823293172691		0.8413654618473896	0.1907630522088353	0.5783132530120482	0.5160642570281124	0.8433734939759037	0.8554216867469879	0.5983935742971888	0.8393574297188755	0.4477911646586345	0.180722891566265	0.4176706827309236	0.8975903614457831	0.8795180722891566	0.8975903614457831	0.8775100401606426	0.8052208835341366	0.8895582329317269	0.893574297188755	0.6827309236947792	0.2971887550200803	0.7349397590361446	0.5060240963855421		0.7048192771084337		0.570281124497992	0.857429718875502	0.8775100401606426	0.8554216867469879	0.8514056224899599	0.8674698795180723	0.2449799196787148	55.0	0.7861263234757211	0.7329317269076305
10316	CCDS7731.1	TH	1.0	0.9319470699432892	0.994328922495274	0.9735349716446124	0.8998109640831758	0.8468809073724007	0.9376181474480152	0.9810964083175804	0.9754253308128544	0.8204158790170132	0.9508506616257087	0.8714555765595463	0.8809073724007561	0.8827977315689981	0.8676748582230623	0.8393194706994329	0.7996219281663516	0.8506616257088847	0.831758034026465	0.8393194706994329	0.8657844990548205	0.8657844990548205	0.8752362948960303	0.8676748582230623		0.7996219281663516	0.1795841209829867	0.5519848771266541	0.4933837429111531	0.7996219281663516	0.8128544423440454	0.5727788279773157	0.8015122873345936	0.4291115311909262	0.1701323251417769	0.4215500945179584	0.8752362948960303	0.8431001890359168	0.8601134215500945	0.8412098298676749	0.7844990548204159	0.8657844990548205	0.8695652173913043	0.6691871455576559	0.2797731568998109	0.7069943289224953	0.4952741020793951		0.665406427221172		0.5463137996219282	0.8298676748582231	0.8506616257088847	0.8260869565217391	0.8071833648393195	0.833648393194707	0.2306238185255198	55.0	0.7610242309675201	0.6937618147448015
10317	CCDS31295.1	TIAL1	1.0	1.0	1.0	0.9974554707379136	0.979643765903308	0.9720101781170484	1.0	1.0	1.0	1.0	1.0	1.0	1.0	1.0	0.9669211195928752	0.9923664122137404	0.9923664122137404	0.5597964376590331	0.9923664122137404	0.9923664122137404	0.910941475826972	0.6412213740458015	0.9974554707379136	0.9949109414758268	0.9720101781170484	0.5852417302798982	1.0	1.0	0.9720101781170484	0.916030534351145	1.0	0.9720101781170484	1.0	1.0	1.0	1.0	1.0	1.0	1.0	1.0	0.9770992366412212	1.0	1.0	0.9974554707379136	0.9974554707379136	1.0	0.8625954198473282	0.9974554707379136	0.9872773536895676	1.0	0.989821882951654	0.9974554707379136	0.9974554707379136	0.9949109414758268	1.0	1.0	0.8015267175572519	58.0	0.9651662718259192	0.9720101781170484
10318	CCDS7613.1	TIAL1	1.0	1.0	1.0	0.9973404255319148	0.9787234042553192	0.9707446808510638	1.0	1.0	1.0	1.0	1.0	1.0	1.0	1.0	0.9654255319148936	0.9920212765957448	0.9920212765957448	0.5851063829787234	0.9920212765957448	0.9920212765957448	0.9069148936170212	0.625	0.9973404255319148	0.9946808510638298	0.9707446808510638	0.6117021276595744	1.0	1.0	0.9707446808510638	0.9122340425531916	1.0	0.9707446808510638	1.0	1.0	1.0	1.0	1.0	1.0	1.0	1.0	0.976063829787234	1.0	1.0	0.9973404255319148	0.9973404255319148	1.0	0.8563829787234043	0.9973404255319148	0.9973404255319148	1.0	0.9893617021276596	0.9973404255319148	0.9973404255319148	0.9946808510638298	1.0	1.0	0.8377659574468085	58.0	0.966113352898019	0.9707446808510638
10319	CCDS7766.1	TIMM10B	1.0	0.9903846153846154	0.9807692307692308	0.9807692307692308	0.9807692307692308	0.971153846153846	0.971153846153846	0.971153846153846	0.9615384615384616	0.9807692307692308	0.9615384615384616	0.8846153846153846	0.8846153846153846	0.9134615384615384	0.8846153846153846	0.8653846153846154	0.9230769230769232	0.8846153846153846	0.8942307692307693	0.8942307692307693	0.9326923076923076	0.903846153846154	0.9230769230769232	0.9134615384615384	0.9230769230769232	0.9230769230769232	0.9519230769230768	0.9326923076923076	0.9326923076923076	0.9519230769230768	0.9519230769230768	0.903846153846154	0.903846153846154	0.903846153846154	0.8942307692307693	0.9615384615384616	0.9807692307692308	0.9519230769230768	0.9423076923076924	0.9230769230769232	0.9326923076923076	0.9423076923076924	0.9519230769230768	0.9423076923076924	0.0769230769230769	0.903846153846154	0.9230769230769232	0.9326923076923076	0.9230769230769232	0.9615384615384616	0.903846153846154	0.8846153846153846	0.9326923076923076	0.9423076923076924	0.8942307692307693	0.9230769230769232	0.9326923076923076	58.0	0.9179376657824933	0.9519230769230768
10320	CCDS31424.1	TMEM41B	1.0	0.9965753424657534	0.8321917808219178	0.9657534246575342	0.9794520547945206	0.9726027397260274	0.9691780821917808	0.976027397260274	0.9726027397260274	0.9726027397260274	0.9794520547945206	0.9452054794520548	0.9554794520547946	0.9143835616438356	0.9315068493150684	0.7773972602739726	0.8321917808219178	0.9178082191780822	0.9041095890410958	0.9315068493150684	0.9452054794520548	0.8184931506849316	0.9246575342465754	0.934931506849315	0.9486301369863014	0.9246575342465754	0.9212328767123288	0.934931506849315	0.934931506849315	0.9315068493150684	0.928082191780822	0.9212328767123288	0.9246575342465754	0.9178082191780822	0.9212328767123288	0.9417808219178082	0.9383561643835616	0.9452054794520548	0.9383561643835616	0.9383561643835616	0.9486301369863014	0.9452054794520548	0.9452054794520548	0.9143835616438356	0.8938356164383562	0.9315068493150684	0.934931506849315	0.839041095890411	0.8904109589041096	0.9212328767123288	0.910958904109589	0.8938356164383562	0.9143835616438356	0.9178082191780822	0.9143835616438356	0.9246575342465754	0.7808219178082192	58.0	0.924126121870572	0.9178082191780822
10321	CCDS53600.1	TMEM41B	1.0	0.9921875	0.984375	0.9609375	0.953125	0.9453125	0.9453125	0.953125	0.953125	0.9375	0.953125	0.8828125	0.90625	0.8125	0.859375	0.4765625	0.6328125	0.828125	0.8203125	0.8515625	0.8828125	0.6015625	0.84375	0.8671875	0.875	0.828125	0.8515625	0.875	0.875	0.8671875	0.859375	0.84375	0.8515625	0.8359375	0.84375	0.890625	0.8828125	0.90625	0.890625	0.875	0.890625	0.8984375	0.8984375	0.84375	0.84375	0.875	0.8828125	0.6640625	0.765625	0.8203125	0.8359375	0.8125	0.84375	0.8359375	0.8203125	0.8671875	0.8828125	58.0	0.8588362068965517	0.8359375
10322	CCDS66021.1	TMEM9B	1.0	1.0	1.0	0.992	0.992	0.992	0.992	0.992	0.992	0.992	0.992	0.984	0.984	0.976	0.976	0.976	0.976	0.976	0.976	0.984	0.976	0.968	0.968	0.968	0.976	0.976	0.976	0.976	0.976	0.984	0.984	0.984	0.984	0.984	0.984	0.984	0.976	0.984	0.984	0.984	0.984	0.984	0.984	0.984	0.984	0.96	0.96	0.96	0.984	0.984	0.976	0.984	0.984	0.984	0.968	0.984	0.984	58.0	0.9816551724137936	0.984
10323	CCDS7796.1	TMEM9B	1.0	1.0	1.0	0.9949748743718592	0.8894472361809045	0.984924623115578	0.9949748743718592	0.9949748743718592	0.9949748743718592	0.984924623115578	0.9899497487437184	0.9798994974874372	0.9597989949748744	0.964824120603015	0.8391959798994975	0.9296482412060302	0.8040201005025126	0.9296482412060302	0.9447236180904522	0.9396984924623116	0.9346733668341708	0.8994974874371859	0.9246231155778896	0.9045226130653268	0.9748743718592964	0.9346733668341708	0.7939698492462312	0.9396984924623116	0.8542713567839196	0.949748743718593	0.9547738693467336	0.7989949748743719	0.9547738693467336	0.9346733668341708	0.7989949748743719	0.964824120603015	0.9547738693467336	0.9698492462311558	0.964824120603015	0.9698492462311558	0.9698492462311558	0.9698492462311558	0.9698492462311558	0.9597989949748744	0.9597989949748744	0.9095477386934674	0.7688442211055276	0.8944723618090452	0.8040201005025126	0.9396984924623116	0.9547738693467336	0.949748743718593	0.9346733668341708	0.9547738693467336	0.7989949748743719	0.9396984924623116	0.964824120603015	58.0	0.9316409634378788	0.8944723618090452
10324	CCDS31333.1	TNNI2	1.0	0.9781420765027322	1.0	1.0	0.994535519125683	0.9836065573770492	0.9836065573770492	0.989071038251366	0.9836065573770492	0.7650273224043715	0.994535519125683	0.9726775956284152	0.9726775956284152	0.9508196721311476	0.9672131147540984	0.9672131147540984	0.9672131147540984	0.9672131147540984	0.9617486338797814	0.9726775956284152	0.9562841530054644	0.9672131147540984	0.9617486338797814	0.9617486338797814		0.9672131147540984		0.7759562841530054		0.9398907103825136	0.9344262295081968	0.180327868852459	0.9508196721311476	0.7923497267759563		0.6557377049180327	0.2622950819672131	0.9726775956284152	0.9617486338797814	0.9562841530054644	0.9562841530054644	0.9672131147540984	0.9672131147540984	0.3934426229508196	0.453551912568306	0.9398907103825136	0.0109289617486338				0.9398907103825136	0.9508196721311476	0.9234972677595628	0.9344262295081968	0.9398907103825136	0.9453551912568308		49.0	0.8753206200512992
10325	CCDS53594.1	TNNI2	1.0	0.9781420765027322	1.0	0.989071038251366	0.9836065573770492	0.9726775956284152	0.9726775956284152	0.9781420765027322	0.9726775956284152	0.7486338797814208	0.9781420765027322	0.9453551912568308	0.9562841530054644	0.9289617486338798	0.9398907103825136	0.9398907103825136	0.9453551912568308	0.9398907103825136	0.9398907103825136	0.9508196721311476	0.9289617486338798	0.9453551912568308	0.9344262295081968	0.9344262295081968		0.9398907103825136		0.7486338797814208		0.918032786885246	0.912568306010929	0.174863387978142	0.9289617486338798	0.7650273224043715		0.6284153005464481	0.2404371584699453	0.9508196721311476	0.9398907103825136	0.9289617486338798	0.9344262295081968	0.9453551912568308	0.9453551912568308	0.3715846994535519	0.4316939890710382	0.918032786885246					0.918032786885246	0.9344262295081968	0.907103825136612	0.918032786885246	0.912568306010929	0.918032786885246		48.0	0.8736338797814208
10326	CCDS41594.1	TNNT3	1.0	0.8871595330739299	0.9961089494163424	0.9844357976653696	0.6070038910505836	0.9922178988326849	0.9922178988326849	0.9883268482490272	0.9922178988326849	0.9766536964980544	0.9766536964980544	0.9610894941634242	0.9688715953307392	0.9610894941634242	0.9494163424124512	0.9455252918287936	0.9494163424124512	0.9571984435797666	0.9494163424124512	0.953307392996109	0.9688715953307392	0.9688715953307392	0.9727626459143968	0.9688715953307392		0.953307392996109	0.4435797665369649	0.77431906614786	0.2178988326848249	0.9182879377431906	0.9182879377431906	0.9299610894941636	0.9494163424124512	0.669260700389105	0.7120622568093385	0.9221789883268484	0.9571984435797666	0.9494163424124512	0.9571984435797666	0.9494163424124512	0.9610894941634242	0.9571984435797666	0.9649805447470816	0.8443579766536965	0.7976653696498055	0.9416342412451362	0.7354085603112841				0.8871595330739299	0.9610894941634242	0.926070038910506	0.9494163424124512	0.9377431906614786	0.9571984435797666	0.4357976653696498	53.0	0.8933264811687829
10327	CCDS41595.1	TNNT3	1.0	0.9402390438247012	0.99601593625498	0.9840637450199204	0.6254980079681275	0.9920318725099602	0.9920318725099602	0.9920318725099602	0.9920318725099602	0.9760956175298804	0.9760956175298804	0.9681274900398408	0.9641434262948207	0.952191235059761	0.9561752988047808	0.9482071713147412	0.952191235059761	0.9601593625498008	0.952191235059761	0.9561752988047808	0.9641434262948207	0.9681274900398408	0.9641434262948207	0.9601593625498008		0.9641434262948207	0.4063745019920319	0.7768924302788844	0.2071713147410358	0.9203187250996016	0.9203187250996016	0.9322709163346612	0.952191235059761	0.6852589641434262	0.7171314741035857	0.9282868525896414	0.9601593625498008	0.952191235059761	0.9601593625498008	0.952191235059761	0.9641434262948207	0.9482071713147412	0.9561752988047808	0.8406374501992032	0.8167330677290837	0.9402390438247012	0.7768924302788844				0.8844621513944223	0.9561752988047808	0.9282868525896414	0.9482071713147412	0.9402390438247012	0.9561752988047808	0.4900398406374502	53.0	0.8964895136435391
10328	CCDS41596.1	TNNT3	1.0	0.8844621513944223	0.99601593625498	0.9840637450199204	0.6215139442231076	0.9920318725099602	0.9920318725099602	0.9920318725099602	0.9920318725099602	0.9760956175298804	0.9760956175298804	0.9641434262948207	0.9681274900398408	0.9641434262948207	0.9641434262948207	0.9561752988047808	0.9601593625498008	0.9681274900398408	0.9601593625498008	0.9641434262948207	0.9721115537848606	0.9760956175298804	0.9721115537848606	0.9681274900398408		0.9641434262948207	0.4541832669322709	0.7729083665338645	0.2031872509960159	0.9203187250996016	0.9203187250996016	0.9322709163346612	0.952191235059761	0.6852589641434262	0.7171314741035857	0.9282868525896414	0.9601593625498008	0.9561752988047808	0.9641434262948207	0.952191235059761	0.9681274900398408	0.9561752988047808	0.9641434262948207	0.8446215139442231	0.8207171314741036	0.9482071713147412	0.7370517928286853				0.8844621513944223	0.9681274900398408	0.9243027888446216	0.9561752988047808	0.9482071713147412	0.9601593625498008	0.4422310756972111	53.0	0.8975419078403367
10329	CCDS7727.1	TNNT3	1.0	0.888030888030888	0.996138996138996	0.9845559845559846	0.6023166023166023	0.9922779922779924	0.9922779922779924	0.9884169884169884	0.9922779922779924	0.9652509652509652	0.9691119691119692	0.9498069498069498	0.9575289575289576	0.945945945945946	0.9536679536679536	0.942084942084942	0.945945945945946	0.9536679536679536	0.945945945945946	0.9498069498069498	0.9613899613899614	0.9691119691119692	0.9613899613899614	0.9575289575289576		0.942084942084942	0.4401544401544401	0.7606177606177607	0.2084942084942085	0.8996138996138996	0.8996138996138996	0.8996138996138996	0.9343629343629344	0.6718146718146718	0.694980694980695	0.915057915057915	0.945945945945946	0.9305019305019304	0.9305019305019304	0.9382239382239382	0.9498069498069498	0.9227799227799228	0.9305019305019304	0.833976833976834	0.7953667953667953	0.9343629343629344	0.7104247104247104				0.8532818532818532	0.9536679536679536	0.915057915057915	0.9382239382239382	0.9305019305019304	0.9382239382239382	0.4362934362934363	53.0	0.8833685437459025
10330	CCDS86164.1	TNNT3	1.0	0.8893129770992366	0.9961832061068704	0.9847328244274808	0.5954198473282443	0.9923664122137404	0.9923664122137404	0.9885496183206108	0.9923664122137404	0.9770992366412212	0.9770992366412212	0.9618320610687024	0.9694656488549618	0.9618320610687024	0.950381679389313	0.9465648854961832	0.950381679389313	0.9580152671755724	0.950381679389313	0.9541984732824428	0.9694656488549618	0.9694656488549618	0.9732824427480916	0.9694656488549618		0.9541984732824428	0.4351145038167939	0.7786259541984732	0.232824427480916	0.9198473282442748	0.9198473282442748	0.931297709923664	0.950381679389313	0.6564885496183206	0.6984732824427481	0.9236641221374046	0.9580152671755724	0.950381679389313	0.9580152671755724	0.950381679389313	0.9618320610687024	0.9580152671755724	0.965648854961832	0.8473282442748091	0.8015267175572519	0.9427480916030534	0.7404580152671756				0.8893129770992366	0.9618320610687024	0.9236641221374046	0.950381679389313	0.9389312977099236	0.9580152671755724	0.4465648854961832	53.0	0.8938499207835229
10331	CCDS7723.1	TOLLIP	1.0	0.7927272727272727	0.8145454545454546	1.0	1.0	0.9563636363636364	0.9963636363636365	1.0	1.0	0.9818181818181818	0.9381818181818182	0.9236363636363636	0.8981818181818182	0.9345454545454546	0.9309090909090908	0.9345454545454546	0.9309090909090908	0.9345454545454546	0.9272727272727272	0.9309090909090908	0.9272727272727272	0.92	0.9418181818181818	0.9454545454545454	0.9236363636363636	0.8763636363636363	0.4472727272727272	0.8654545454545455		0.9309090909090908	0.9309090909090908	0.7381818181818182	0.9127272727272728			0.8836363636363637	0.8763636363636363	0.9090909090909092	0.92	0.8727272727272727	0.88	0.9054545454545454	0.8618181818181818	0.8690909090909091	0.8690909090909091	0.88	0.8836363636363637	0.2290909090909091			0.8654545454545455	0.8945454545454545	0.8872727272727273	0.8763636363636363	0.850909090909091	0.850909090909091	0.9090909090909092	53.0	0.8880274442538593	0.9054545454545454
10332	CCDS81532.1	TOLLIP	1.0	0.7524271844660194	0.7524271844660194	1.0	1.0	1.0	1.0	1.0	1.0	0.9805825242718448	0.970873786407767	0.9271844660194176	0.941747572815534	0.9271844660194176	0.9223300970873788	0.9271844660194176	0.9223300970873788	0.9271844660194176	0.9223300970873788	0.9223300970873788	0.9174757281553398	0.9174757281553398	0.9320388349514565	0.9368932038834952	0.9174757281553398	0.9077669902912622	0.3980582524271844	0.912621359223301		0.9271844660194176	0.9271844660194176	0.7330097087378641	0.9077669902912622			0.9223300970873788	0.912621359223301	0.9174757281553398	0.9174757281553398	0.912621359223301	0.9174757281553398	0.9174757281553398	0.912621359223301	0.8980582524271845	0.8980582524271845	0.9223300970873788	0.9174757281553398	0.3058252427184466			0.8980582524271845	0.8883495145631068	0.9029126213592232	0.8737864077669902	0.8883495145631068	0.8883495145631068	0.9077669902912622	53.0	0.8973255174940467	0.9077669902912622
10333	CCDS81533.1	TOLLIP	1.0	0.925925925925926	1.0	0.9876543209876544	0.9753086419753086	0.8271604938271605	0.9629629629629628	0.9753086419753086	0.9753086419753086	0.9135802469135802	0.8148148148148148	0.8148148148148148	0.7160493827160493	0.8641975308641975	0.8518518518518519	0.8271604938271605	0.8395061728395061	0.8395061728395061	0.8518518518518519	0.8518518518518519	0.8518518518518519	0.8518518518518519	0.8641975308641975	0.8518518518518519	0.8641975308641975	0.7283950617283951	0.4074074074074074	0.7160493827160493		0.8765432098765432	0.8765432098765432	0.5432098765432098	0.8518518518518519			0.7407407407407407	0.7530864197530864	0.8271604938271605	0.8518518518518519	0.7037037037037037	0.7037037037037037	0.7777777777777778	0.6666666666666666	0.7777777777777778	0.7777777777777778	0.7037037037037037	0.7160493827160493	0.1604938271604938			0.7654320987654321	0.8395061728395061	0.8148148148148148	0.8148148148148148	0.6790123456790124	0.691358024691358	0.8148148148148148	53.0	0.8027020731423247	0.8641975308641975
10334	CCDS81534.1	TOLLIP	1.0	0.7336448598130841	0.7616822429906542	1.0	1.0	0.9439252336448598	0.9953271028037384	1.0	1.0	0.9813084112149532	0.9252336448598132	0.9018691588785048	0.8691588785046729	0.9252336448598132	0.9158878504672896	0.9205607476635514	0.9158878504672896	0.9205607476635514	0.911214953271028	0.9158878504672896	0.911214953271028	0.9018691588785048	0.9299065420560748	0.9345794392523364	0.911214953271028	0.8504672897196262	0.3691588785046729	0.8364485981308412		0.9158878504672896	0.9158878504672896	0.6682242990654206	0.8925233644859814			0.8551401869158879	0.8457943925233645	0.8878504672897196	0.9018691588785048	0.8411214953271028	0.8504672897196262	0.883177570093458	0.8271028037383178	0.8364485981308412	0.8364485981308412	0.8457943925233645	0.8504672897196262	0.2943925233644859			0.8364485981308412	0.8738317757009346	0.8644859813084113	0.8504672897196262	0.822429906542056	0.8177570093457944	0.8925233644859814	53.0	0.8675718568153766	0.8925233644859814
10335	CCDS7829.1	TPH1	1.0	0.995505617977528	0.9932584269662922	0.9932584269662922	0.9932584269662922	0.9842696629213484	0.9842696629213484	0.9865168539325844	0.9932584269662922	0.991011235955056	0.9887640449438202	0.9640449438202248	0.9483146067415732	0.9550561797752808	0.9235955056179777	0.8898876404494382	0.8898876404494382	0.8966292134831461	0.898876404494382	0.9123595505617976	0.9393258426966292	0.9258426966292136	0.9415730337078652	0.9438202247191012	0.7865168539325843	0.952808988764045	0.9662921348314608	0.9752808988764043	0.9730337078651684	0.9752808988764043	0.9730337078651684	0.9640449438202248	0.9640449438202248	0.9573033707865168	0.9640449438202248	0.9707865168539326	0.9640449438202248	0.9685393258426966	0.9775280898876404	0.8404494382022472	0.9820224719101124	0.9820224719101124	0.9820224719101124	0.9640449438202248	0.9662921348314608	0.952808988764045	0.9370786516853932	0.9393258426966292	0.9415730337078652	0.9483146067415732	0.4719101123595505	0.9550561797752808	0.9573033707865168	0.9280898876404494	0.9168539325842696	0.8112359550561797	0.9595505617977528	58.0	0.942192948469586	0.946067415730337
10336	CCDS7770.1	TPP1	1.0	0.99645390070922	0.99645390070922	0.9946808510638298	0.6276595744680851	0.9822695035460992	0.9804964539007092	0.9840425531914894	0.9804964539007092	0.9450354609929078	0.946808510638298	0.9024822695035462	0.8953900709219859	0.898936170212766	0.900709219858156	0.900709219858156	0.898936170212766	0.8953900709219859	0.8812056737588653	0.8794326241134752	0.8829787234042553	0.8847517730496454	0.8829787234042553	0.8723404255319149	0.9148936170212766	0.900709219858156	0.8812056737588653	0.8847517730496454	0.8829787234042553	0.8936170212765957	0.8971631205673759	0.9166666666666666	0.9060283687943262	0.9166666666666666	0.9166666666666666	0.8333333333333334	0.8971631205673759	0.9042553191489362	0.8971631205673759	0.8971631205673759	0.9060283687943262	0.9060283687943262	0.9042553191489362	0.9042553191489362	0.900709219858156	0.900709219858156	0.8971631205673759	0.898936170212766	0.8776595744680851	0.8794326241134752	0.9184397163120568	0.8953900709219859	0.9131205673758864	0.8900709219858156	0.8634751773049646	0.9024822695035462	0.8794326241134752	58.0	0.9043470286133534	0.8634751773049646
10337	CCDS44525.1	TRIM21	1.0	1.0	0.9894957983193278	0.9789915966386554	0.9747899159663864	0.957983193277311	0.957983193277311	0.9600840336134454	0.96218487394958	0.9243697478991596	0.9138655462184874	0.476890756302521	0.8046218487394958	0.7794117647058824	0.7352941176470589	0.7058823529411765	0.6869747899159664	0.6827731092436975	0.6911764705882353	0.6953781512605042	0.7373949579831933	0.7121848739495799	0.7163865546218487	0.7016806722689075	0.3445378151260504	0.7037815126050421	0.7626050420168067	0.7794117647058824	0.7815126050420168	0.8004201680672269	0.7983193277310925	0.7563025210084033	0.7647058823529411	0.7626050420168067	0.7563025210084033	0.8067226890756303	0.75	0.7752100840336135	0.75	0.7605042016806722	0.7836134453781513	0.7668067226890757	0.7710084033613446	0.792016806722689	0.7773109243697479	0.7794117647058824	0.7836134453781513	0.7878151260504201	0.634453781512605	0.7394957983193278	0.7247899159663865	0.7289915966386554	0.7752100840336135	0.7647058823529411	0.7037815126050421	0.7584033613445378	0.7647058823529411	58.0	0.7789408866995076	0.7436974789915967
10338	CCDS41612.1	TRIM22	1.0	0.9899799599198396	0.9859719438877756	0.9919839679358716	0.9759519038076152	0.9158316633266532	0.9158316633266532	0.7995991983967936	0.8997995991983968	0.8316633266533067	0.8537074148296593	0.4829659318637274	0.751503006012024		0.438877755511022	0.43687374749499	0.4488977955911823	0.4428857715430861	0.5090180360721442	0.4549098196392785	0.25250501002004	0.4108216432865731	0.5150300601202404	0.4108216432865731	0.4929859719438877	0.468937875751503	0.0040080160320641	0.4488977955911823	0.5270541082164328		0.3627254509018036	0.4468937875751503	0.5370741482965932	0.531062124248497	0.5190380761523046	0.687374749498998	0.7074148296593187	0.6012024048096193	0.657314629258517	0.6533066132264529	0.6753507014028056	0.6533066132264529	0.6533066132264529	0.6733466933867736	0.3707414829659318	0.6192384769539078	0.5210420841683366	0.5971943887775552	0.4989979959919839	0.533066132264529	0.531062124248497	0.3627254509018036	0.6653306613226453	0.4709418837675351	0.4869739478957915	0.6312625250501002	0.5490981963927856	56.0	0.5951545949040936	0.4749498997995992
10339	CCDS31391.1	TRIM34	1.0	0.9918200408997956	0.7055214723926381	0.967280163599182	0.948875255623722	0.9447852760736196	0.948875255623722	0.9468302658486708	0.9447852760736196	0.7995910020449898	0.8732106339468303	0.7934560327198364	0.4212678936605317		0.6666666666666666	0.6789366053169734	0.6850715746421268	0.6605316973415133	0.6728016359918201	0.6605316973415133	0.7177914110429447	0.6707566462167689	0.656441717791411	0.5971370143149284	0.5378323108384458	0.5071574642126789	0.6584867075664622	0.7321063394683026	0.7341513292433538		0.1840490797546012	0.7259713701431493	0.7259713701431493	0.7157464212678937	0.7239263803680982	0.7505112474437627	0.5112474437627812	0.7402862985685071	0.7137014314928425	0.6952965235173824	0.7402862985685071	0.7321063394683026	0.7423312883435583	0.7239263803680982	0.7321063394683026	0.7239263803680982	0.5603271983640081	0.7280163599182005	0.5296523517382413	0.7014314928425358	0.7382413087934561	0.3865030674846625	0.7198364008179959	0.4601226993865031	0.6278118609406953	0.558282208588957	0.5664621676891616	56.0	0.6978162430616416	0.4969325153374233
10340	CCDS58115.1	TRIM3	1.0	1.0	0.9984025559105432	0.9424920127795527	0.9968051118210862	0.9952076677316294	0.9936102236421726	0.9952076677316294	0.9952076677316294	0.9952076677316294	0.9968051118210862	0.9984025559105432	0.9952076677316294	0.9920127795527156	0.988817891373802	0.988817891373802	0.9904153354632588	0.9904153354632588	0.9904153354632588	0.9904153354632588	0.9936102236421726	0.9968051118210862	0.9920127795527156	0.9936102236421726	0.9984025559105432	0.9984025559105432	0.9137380191693292	0.9952076677316294	0.9936102236421726	0.937699680511182	0.9904153354632588	0.9408945686900958	0.9936102236421726	0.9840255591054312	0.8466453674121406	0.9952076677316294	0.9920127795527156	0.9936102236421726	0.9920127795527156	0.9952076677316294	0.9920127795527156	0.9968051118210862	0.9968051118210862	0.9920127795527156	0.9920127795527156	0.988817891373802	0.9808306709265175	0.8738019169329073	0.9904153354632588	0.9968051118210862	0.987220447284345	0.9856230031948882	0.9856230031948882	0.9856230031948882	0.987220447284345	0.987220447284345	0.9920127795527156	58.0	0.9840255591054314	0.9920127795527156
10341	CCDS7764.1	TRIM3	1.0	1.0	0.995973154362416	0.9503355704697988	0.9369127516778524	0.9932885906040269	0.9919463087248322	0.9932885906040269	0.9932885906040269	0.9946308724832216	0.995973154362416	0.9973154362416108	0.9932885906040269	0.9906040268456376	0.9865771812080536	0.9865771812080536	0.9892617449664428	0.9892617449664428	0.9865771812080536	0.9879194630872484	0.9892617449664428	0.9946308724832216	0.9906040268456376	0.9919463087248322	0.995973154362416	0.995973154362416	0.9194630872483222	0.9932885906040269	0.9919463087248322	0.94496644295302	0.9879194630872484	0.9476510067114094	0.9919463087248322	0.9583892617449664	0.8604026845637583	0.9919463087248322	0.9892617449664428	0.9919463087248322	0.9906040268456376	0.9932885906040269	0.9892617449664428	0.9946308724832216	0.9946308724832216	0.9892617449664428	0.9906040268456376	0.9865771812080536	0.9798657718120806	0.8080536912751678	0.9879194630872484	0.9932885906040269	0.9852348993288592	0.9852348993288592	0.9838926174496644	0.9852348993288592	0.9825503355704698	0.9879194630872484	0.9906040268456376	58.0	0.9804906271696366	0.9892617449664428
10342	CCDS31392.1	TRIM5	1.0	0.9663608562691132	0.9755351681957186	0.9480122324159022	0.8654434250764526	0.8562691131498471	0.8715596330275229	0.8899082568807339	0.8837920489296636	0.7737003058103975	0.7492354740061162	0.5351681957186545	0.5596330275229358		0.4984709480122324	0.5076452599388379	0.5076452599388379	0.5565749235474006	0.5015290519877675	0.4923547400611621	0.418960244648318	0.5137614678899083	0.4525993883792049	0.4342507645259938	0.5779816513761468	0.5168195718654435	0.5902140672782875	0.5902140672782875	0.6024464831804281		0.5718654434250765	0.5626911314984709	0.5535168195718655	0.5749235474006116	0.5657492354740061	0.617737003058104	0.5688073394495413	0.5412844036697247	0.4648318042813456	0.4801223241590214	0.5107033639143731	0.5107033639143731	0.4984709480122324	0.5626911314984709	0.0672782874617737	0.6024464831804281		0.5963302752293578	0.5596330275229358	0.5565749235474006		0.5107033639143731	0.5321100917431193	0.4434250764525994	0.5443425076452599			52.0	0.5995059985885676	0.5412844036697247
10343	CCDS31393.1	TRIM5	1.0	0.9655870445344128	0.9696356275303644	0.9352226720647774	0.8805668016194332	0.8704453441295547	0.8643724696356275	0.8724696356275303	0.868421052631579	0.7064777327935222	0.680161943319838	0.5182186234817814	0.5748987854251012		0.4817813765182186	0.4878542510121457	0.4898785425101215	0.5121457489878543	0.5080971659919028	0.4817813765182186	0.2773279352226721	0.4493927125506073	0.4230769230769231	0.374493927125506	0.5647773279352226	0.5141700404858299	0.5789473684210527	0.562753036437247	0.597165991902834		0.548582995951417	0.5607287449392713	0.520242914979757	0.5708502024291497	0.562753036437247	0.6093117408906883	0.5384615384615384	0.52834008097166	0.4554655870445344	0.4777327935222672	0.5040485829959515	0.5161943319838057	0.5	0.5668016194331984	0.2469635627530364	0.597165991902834		0.6032388663967612	0.5587044534412956	0.5404858299595142		0.5060728744939271	0.5222672064777328	0.3016194331983806	0.5263157894736842	0.0		53.0	0.573523794973646	0.5242914979757085
10344	CCDS31394.1	TRIM5	1.0	0.9683908045977012	0.9741379310344828	0.942528735632184	0.8649425287356322	0.8879310344827587	0.8793103448275862	0.896551724137931	0.8994252873563219	0.7816091954022989	0.7471264367816092	0.5373563218390804	0.6091954022988506		0.514367816091954	0.5028735632183908	0.5028735632183908	0.5459770114942529	0.5114942528735632	0.5201149425287356	0.3936781609195402	0.5229885057471264	0.4712643678160919	0.4224137931034483	0.5919540229885057	0.5344827586206896	0.5948275862068966	0.6091954022988506	0.6206896551724138	0.0028735632183908	0.5488505747126436	0.5689655172413793	0.5603448275862069	0.5890804597701149	0.5747126436781609	0.6379310344827587	0.5948275862068966	0.5459770114942529	0.4712643678160919	0.4913793103448275	0.514367816091954	0.5	0.5114942528735632	0.5775862068965517	0.1149425287356321	0.6120689655172413		0.6120689655172413	0.5517241379310345	0.5660919540229885		0.4971264367816091	0.5603448275862069	0.4166666666666667	0.5545977011494253	0.0		54.0	0.5847169008088551	0.5517241379310345
10345	CCDS31356.1	TRIM68	1.0	0.9917695473251028	0.9958847736625516	0.7037037037037037	0.9938271604938272	0.97119341563786	0.9794238683127572	0.977366255144033	0.9794238683127572	0.9444444444444444	0.9506172839506172	0.8415637860082305	0.8518518518518519	0.8292181069958847	0.7818930041152263	0.2325102880658436	0.7921810699588477	0.7654320987654321	0.779835390946502	0.7551440329218106	0.0185185185185185	0.6131687242798354	0.8004115226337448	0.7592592592592593	0.3024691358024691	0.7942386831275721	0.8497942386831275	0.8888888888888888	0.8806584362139918	0.8847736625514403	0.8847736625514403	0.8868312757201646	0.8827160493827161	0.8888888888888888	0.8868312757201646	0.8415637860082305	0.8786008230452675	0.8909465020576132	0.8868312757201646	0.9012345679012346	0.8950617283950617	0.9074074074074074	0.9032921810699588	0.4650205761316872	0.8744855967078189	0.8641975308641975	0.4547325102880658	0.8600823045267489	0.7757201646090535	0.8333333333333334	0.8724279835390947	0.8292181069958847	0.8744855967078189	0.4876543209876543	0.8168724279835391	0.5473251028806584	0.8353909465020576	58.0	0.8036753228324108	0.7777777777777778
10346	CCDS31389.1	TRIM6	1.0	0.9903288201160542	0.988394584139265	0.9787234042553192	0.9671179883945842	0.9632495164410058	0.965183752417795	0.9690522243713732	0.8201160541586073	0.8471953578336557	0.8994197292069632	0.8471953578336557	0.7949709864603481	0.7330754352030948	0.781431334622824	0.7872340425531915	0.7911025145067698	0.8143133462282398	0.7717601547388782	0.7833655705996132	0.7659574468085106	0.7756286266924565	0.7678916827852998	0.746615087040619	0.8007736943907157	0.7659574468085106	0.7988394584139265	0.8065764023210832	0.8143133462282398	0.8317214700193424	0.8336557059961315	0.8201160541586073	0.8143133462282398	0.8259187620889749	0.8278529980657641	0.8239845261121856	0.5338491295938105	0.8085106382978723	0.8123791102514507	0.804642166344294	0.8181818181818182	0.8297872340425532	0.8278529980657641	0.8123791102514507	0.5705996131528046	0.7988394584139265	0.7949709864603481	0.8027079303675049	0.6692456479690522	0.7659574468085106	0.7872340425531915	0.7408123791102514	0.7891682785299806	0.746615087040619	0.6963249516441006	0.7601547388781431	0.7872340425531915	58.0	0.8113786433669045	0.7891682785299806
10347	CCDS31390.1	TRIM6	1.0	0.9897750511247444	0.9897750511247444	0.9795501022494888	0.9713701431492844	0.9652351738241308	0.967280163599182	0.9713701431492844	0.8670756646216768	0.8486707566462167	0.9079754601226994	0.8486707566462167	0.8179959100204499	0.7750511247443763	0.7975460122699386	0.8077709611451943	0.8077709611451943	0.8323108384458078	0.7995910020449898	0.8098159509202454	0.7832310838445807	0.803680981595092	0.7934560327198364	0.7668711656441718	0.8179959100204499	0.7934560327198364	0.8139059304703476	0.8179959100204499	0.8220858895705522	0.8425357873210634	0.8445807770961146	0.8384458077709611	0.8323108384458078	0.8445807770961146	0.8445807770961146	0.8404907975460123	0.5501022494887525	0.8261758691206544	0.8302658486707567	0.8139059304703476	0.8343558282208589	0.8425357873210634	0.8425357873210634	0.8302658486707567	0.5746421267893661	0.820040899795501	0.8179959100204499	0.8220858895705522	0.6830265848670757	0.7893660531697342	0.7955010224948875	0.7566462167689162	0.8016359918200409	0.7648261758691206	0.7198364008179959	0.7709611451942741	0.8057259713701431	58.0	0.8268457795642056	0.8098159509202454
10348	CCDS55738.1	TRIM6	1.0	0.9904458598726116	0.9872611464968152	0.9808917197452228	0.9681528662420382	0.964968152866242	0.964968152866242	0.9713375796178344	0.964968152866242	0.8280254777070064	0.9203821656050956	0.8726114649681529	0.8184713375796179	0.8089171974522293	0.8152866242038217	0.8280254777070064	0.8375796178343949	0.8471337579617835	0.802547770700637	0.821656050955414	0.7834394904458599	0.7993630573248408	0.7898089171974523	0.7643312101910829	0.8248407643312102	0.7993630573248408	0.821656050955414	0.8312101910828026	0.8343949044585988	0.8343949044585988	0.8375796178343949	0.8439490445859873	0.8407643312101911	0.8471337579617835	0.8471337579617835	0.8439490445859873	0.4936305732484076	0.8248407643312102	0.8375796178343949	0.8280254777070064	0.8375796178343949	0.8471337579617835	0.8375796178343949	0.8375796178343949	0.7101910828025477	0.8312101910828026	0.821656050955414	0.8248407643312102	0.60828025477707	0.7866242038216561	0.7898089171974523	0.7738853503184714	0.7993630573248408	0.7611464968152867	0.7292993630573248	0.7643312101910829	0.7929936305732485	58.0	0.8322534592576323	0.7961783439490446
10349	CCDS31340.1	TRPM5	1.0	0.902229845626072	0.9794168096054888	0.9691252144082332	0.8336192109777015	0.9202401372212692	0.951114922813036	0.9468267581475128	0.9476843910806176	0.9245283018867924	0.9476843910806176	0.8627787307032591	0.8756432246998285	0.869639794168096	0.8336192109777015	0.8370497427101201	0.8207547169811321	0.8413379073756432	0.8404802744425386	0.8284734133790738	0.8421955403087479	0.8430531732418525	0.8447684391080618	0.8370497427101201		0.7650085763293311	0.0274442538593482	0.7324185248713551	0.6397941680960549	0.7084048027444254	0.7152658662092625	0.5454545454545454	0.7898799313893653	0.4433962264150943	0.2075471698113207	0.8662092624356775	0.8533447684391081	0.7530017152658662	0.8361921097770154	0.7958833619210978	0.8138936535162951	0.8198970840480274	0.8319039451114922	0.8224699828473413	0.6612349914236707	0.79073756432247	0.1998284734133791				0.6783876500857633	0.7941680960548885	0.8113207547169812	0.8087478559176673	0.7838765008576329	0.8001715265866209	0.6869639794168096	53.0	0.778908702547008
10350	CCDS7591.1	TRUB1	1.0	0.9914285714285714	0.9885714285714284	0.9857142857142858	0.9828571428571428	0.9742857142857144	0.9742857142857144	0.9742857142857144	0.9771428571428572	0.9457142857142856	0.96	0.9314285714285714	0.8342857142857143	0.8914285714285715	0.8428571428571429	0.7714285714285715	0.7685714285714286	0.7771428571428571	0.7857142857142857	0.8	0.86	0.8514285714285714	0.8885714285714286	0.84	0.8257142857142857	0.6142857142857143	0.8742857142857143	0.9228571428571428	0.8914285714285715	0.7485714285714286	0.9171428571428571	0.9142857142857144	0.9171428571428571	0.8857142857142857	0.8742857142857143	0.9228571428571428	0.9142857142857144	0.92	0.9228571428571428	0.9371428571428572	0.9285714285714286	0.9314285714285714	0.9285714285714286	0.92	0.68	0.8542857142857143	0.8657142857142858	0.8685714285714285	0.8742857142857143	0.9342857142857144	0.8228571428571428	0.7914285714285715	0.8257142857142857	0.8114285714285714	0.7942857142857143	0.8228571428571428	0.8628571428571429	58.0	0.8731034482758621	0.5228571428571429
10351	CCDS7733.1	TSPAN32	1.0	0.8286604361370716	0.8255451713395638	0.9283489096573208	0.7757009345794392	0.8940809968847352	0.9034267912772586	0.909657320872274	0.9003115264797508	0.0654205607476635	0.8411214953271028	0.6510903426791277	0.6822429906542056	0.6012461059190031	0.5607476635514018	0.5451713395638629	0.5295950155763239	0.5202492211838006	0.5264797507788161	0.5358255451713395	0.6043613707165109	0.5887850467289719	0.5981308411214953	0.5700934579439252		0.4517133956386293		0.5327102803738317	0.2523364485981308	0.5669781931464174	0.5669781931464174	0.4143302180685358	0.5077881619937694	0.3644859813084112	0.1308411214953271	0.5669781931464174	0.6043613707165109	0.5825545171339563	0.5981308411214953	0.5856697819314641	0.5887850467289719	0.6230529595015576	0.616822429906542	0.5482866043613707	0.4641744548286604	0.3956386292834891	0.4080996884735202				0.454828660436137	0.5482866043613707	0.5638629283489096	0.5514018691588785		0.5950155763239875		50.0	0.5894080996884736
10352	CCDS41589.1	TSPAN4	1.0	0.9942857142857144	0.9942857142857144	0.9942857142857144	0.7371428571428571	0.9885714285714284	0.9885714285714284	0.9885714285714284	0.9942857142857144	0.9428571428571428	0.9828571428571428	0.96	0.96	0.9657142857142856	0.9485714285714286	0.9485714285714286	0.9142857142857144	0.9485714285714286	0.9428571428571428	0.9371428571428572	0.9085714285714286	0.92	0.9428571428571428	0.9314285714285714		0.9542857142857144	0.9257142857142856	0.9428571428571428	0.9371428571428572	0.9542857142857144	0.96	0.32	0.9314285714285714	0.64	0.6571428571428571	0.9542857142857144	0.9485714285714286	0.96	0.9314285714285714	0.9657142857142856	0.9485714285714286	0.9314285714285714	0.9314285714285714	0.9314285714285714	0.9257142857142856	0.9428571428571428	0.9428571428571428	0.8285714285714286	0.8742857142857143	0.7828571428571428		0.9371428571428572	0.9428571428571428	0.9142857142857144	0.9428571428571428	0.9485714285714286	0.92	56.0	0.9182653061224488	0.96
10353	CCDS7721.1	TSPAN4	1.0	0.99581589958159	0.99163179916318	0.99581589958159	0.8075313807531381	0.9037656903765692	0.99163179916318	0.99163179916318	0.99581589958159	0.9497907949790796	0.9790794979079498	0.9539748953974896	0.9497907949790796	0.9539748953974896	0.9372384937238494	0.9414225941422594	0.9163179916317992	0.9414225941422594	0.9372384937238494	0.9330543933054394	0.9037656903765692	0.9205020920502092	0.9372384937238494	0.9288702928870292		0.9456066945606696	0.9163179916317992	0.9330543933054394	0.8493723849372385	0.9037656903765692	0.9456066945606696	0.401673640167364	0.9288702928870292	0.6359832635983264	0.5188284518828452	0.9288702928870292	0.9330543933054394	0.9414225941422594	0.8451882845188284	0.8619246861924686	0.9330543933054394	0.9205020920502092	0.9205020920502092	0.9205020920502092	0.8828451882845189	0.9330543933054394	0.9288702928870292	0.606694560669456	0.8661087866108786	0.7322175732217573		0.9288702928870292	0.9330543933054394	0.9079497907949792	0.9330543933054394	0.9372384937238494	0.8284518828451883	56.0	0.8982367005379558	0.9414225941422594
10354	CCDS73241.1	TSSC4	1.0	0.9962406015037594	0.9887218045112782	0.9661654135338346	0.9210526315789472	0.962406015037594	0.9511278195488722	0.9661654135338346	0.9586466165413534	0.868421052631579	0.8759398496240601	0.706766917293233	0.7255639097744361	0.650375939849624	0.6090225563909775	0.6390977443609023	0.631578947368421	0.6165413533834586	0.6090225563909775	0.6090225563909775	0.6766917293233082	0.6466165413533834	0.6766917293233082	0.650375939849624		0.1390977443609022	0.1804511278195488	0.4924812030075188	0.6954887218045113	0.6616541353383458	0.6578947368421053	0.1428571428571428	0.6578947368421053	0.6578947368421053	0.1842105263157894	0.7556390977443609	0.7255639097744361	0.6654135338345865	0.6766917293233082	0.6691729323308271	0.7293233082706767	0.7293233082706767	0.7105263157894737	0.7030075187969925	0.6766917293233082	0.650375939849624	0.1917293233082706				0.6240601503759399	0.5075187969924813	0.6090225563909775	0.5601503759398496	0.5075187969924813	0.5714285714285714	0.5977443609022557	53.0	0.6647751454106966
10355	CCDS7735.1	TSSC4	1.0	0.990909090909091	0.990909090909091	0.9666666666666668	0.8090909090909091	0.9666666666666668	0.9575757575757576	0.9727272727272728	0.9636363636363636	0.8818181818181818	0.8818181818181818	0.7121212121212122	0.7393939393939394	0.6636363636363637	0.6303030303030303	0.6454545454545455	0.6424242424242425	0.6303030303030303	0.6121212121212121	0.6212121212121212	0.6666666666666666	0.6484848484848484	0.6787878787878788	0.6575757575757576		0.1121212121212121	0.2242424242424242	0.5181818181818182	0.6818181818181818	0.6484848484848484	0.6454545454545455	0.2333333333333333	0.6545454545454545	0.5787878787878787	0.1484848484848485	0.7454545454545455	0.7272727272727273	0.6606060606060606	0.6757575757575758	0.6484848484848484	0.6909090909090909	0.7181818181818181	0.706060606060606	0.7090909090909091	0.6878787878787879	0.6636363636363637	0.1606060606060606				0.6484848484848484	0.5363636363636364	0.6333333333333333	0.5848484848484848	0.5242424242424243	0.6	0.6212121212121212	53.0	0.6663807890222988
10356	CCDS7786.1	TUB	1.0	0.99644128113879	0.99644128113879	0.9911032028469752	0.98932384341637	0.98220640569395	0.9839857651245552	0.9839857651245552	0.9839857651245552	0.9804270462633452	0.9839857651245552	0.9572953736654805	0.9341637010676156	0.9466192170818504	0.8629893238434164	0.9217081850533808	0.9199288256227758	0.9270462633451956	0.9252669039145908	0.9341637010676156	0.9430604982206404	0.9448398576512456	0.9412811387900356	0.9483985765124556	0.9537366548042704	0.9199288256227758	0.8896797153024911	0.9466192170818504	0.9519572953736656	0.9288256227758008	0.9323843416370108	0.9270462633451956	0.9341637010676156	0.9234875444839856	0.9288256227758008	0.9537366548042704	0.9501779359430604	0.9501779359430604	0.9395017793594306	0.9448398576512456	0.9395017793594306	0.9306049822064056	0.9395017793594306	0.9537366548042704	0.9252669039145908	0.791814946619217	0.8879003558718861	0.9163701067615658	0.9217081850533808	0.9341637010676156	0.909252669039146	0.9110320284697508	0.9252669039145908	0.902135231316726	0.909252669039146	0.9359430604982206	0.8896797153024911	58.0	0.9374463124309734	0.895017793594306
10357	CCDS7787.1	TUB	1.0	1.0	0.9980276134122288	0.9960552268244576	0.9684418145956608	0.990138067061144	0.9921104536489151	0.9921104536489151	0.990138067061144	0.9861932938856016	0.9881656804733728	0.9644970414201184	0.9546351084812624	0.9566074950690336	0.8777120315581854	0.9546351084812624	0.930966469428008	0.9546351084812624	0.9585798816568049	0.960552268244576	0.9526627218934912	0.930966469428008	0.9585798816568049	0.9349112426035504	0.9763313609467456	0.95069033530572	0.90138067061144	0.9250493096646942	0.9289940828402368	0.9329388560157792	0.9349112426035504	0.9349112426035504	0.940828402366864	0.930966469428008	0.9368836291913216	0.9329388560157792	0.9625246548323472	0.960552268244576	0.9368836291913216	0.9566074950690336	0.9349112426035504	0.9487179487179488	0.9566074950690336	0.9585798816568049	0.960552268244576	0.7850098619329389	0.8698224852071006	0.8994082840236687	0.9447731755424064	0.9487179487179488	0.9329388560157792	0.9487179487179488	0.9566074950690336	0.9388560157790928	0.9289940828402368	0.9625246548323472	0.90138067061144	58.0	0.9465075154730332	0.8856015779092702
10358	CCDS58104.1	TUBGCP2	1.0	0.9159120310478654	0.9909443725743856	0.981888745148771	0.8098318240620958	0.9754204398447608	0.9754204398447608	0.9741267787839586	0.9754204398447608	0.9560155239327296	0.9586028460543338	0.906856403622251	0.9353169469598964	0.9210866752910736	0.908150064683053	0.9029754204398448	0.9159120310478654	0.9159120310478654	0.9120310478654592	0.9133247089262612	0.9172056921086676	0.9184993531694696	0.9210866752910736	0.9197930142302716	0.9016817593790428		0.8822768434670116	0.8913324708926261	0.8926261319534282	0.8861578266494179	0.8861578266494179	0.7529107373868047	0.8822768434670116	0.7270375161707633	0.7749029754204398	0.5316946959896507	0.9120310478654592	0.9055627425614488	0.9055627425614488	0.8978007761966365	0.9094437257438552	0.9055627425614488	0.908150064683053	0.890038809831824	0.8745148771021992	0.9107373868046572	0.9159120310478654	0.9146183699870634	0.8861578266494179		0.88745148771022		0.888745148771022	0.8745148771021992	0.8654592496765847	0.8654592496765847	0.8732212160413971	55.0	0.8954721862871927	0.8292367399741267
10359	CCDS58105.1	TUBGCP2	1.0	0.9291084854994628	0.9752953813104188	0.9817400644468314	0.7841031149301826	0.966702470461869	0.9677765843179376	0.9699248120300752	0.970998925886144	0.9527389903329752	0.945220193340494	0.8958109559613319	0.9022556390977444	0.8904403866809882	0.8839957035445757	0.8754027926960258	0.8872180451127819	0.8872180451127819	0.8839957035445757	0.8850698174006445	0.8893662728249194	0.8893662728249194	0.8925886143931256	0.8893662728249194	0.8700322234156821		0.8592910848549946	0.8646616541353384	0.8657357679914071	0.8571428571428571	0.8582169709989259	0.7508055853920516	0.8614393125671321	0.7325456498388829	0.7400644468313641	0.5703544575725027	0.8872180451127819	0.8807733619763695	0.8614393125671321	0.8711063372717508	0.882921589688507	0.8807733619763695	0.8818474758324383	0.8635875402792696	0.8506981740064447	0.8839957035445757	0.8528464017185822	0.8861439312567132	0.8485499462943072		0.8635875402792696		0.8614393125671321	0.8474758324382384	0.8356605800214822	0.8442534908700322	0.8464017185821697	55.0	0.8739380919832045	0.8098818474758325
10360	CCDS7676.1	TUBGCP2	1.0	0.9269102990033222	0.992248062015504	0.9833887043189368	0.7818383167220376	0.973421926910299	0.97452934662237	0.973421926910299	0.97452934662237	0.9579180509413068	0.9612403100775194	0.9102990033222592	0.9313399778516056	0.919158361018826	0.9125138427464008	0.903654485049834	0.9158361018826136	0.9158361018826136	0.9125138427464008	0.9136212624584718	0.9180509413067552	0.9180509413067552	0.921373200442968	0.9180509413067552	0.8981173864894795		0.8870431893687708	0.8925802879291251	0.893687707641196	0.884828349944629	0.8859357696566998	0.7751937984496124	0.8892580287929125	0.7563676633444075	0.7641196013289037	0.5891472868217055	0.9158361018826136	0.9091915836101884	0.8892580287929125	0.8992248062015504	0.91140642303433	0.9091915836101884	0.9102990033222592	0.8914728682170543	0.8781838316722038	0.9125138427464008	0.8803986710963455	0.9147286821705426	0.875968992248062		0.8914728682170543		0.8892580287929125	0.8748615725359912	0.8626799557032115	0.8715393133997785	0.8737541528239202	55.0	0.8967884828349945	0.8361018826135105
10361	CCDS7758.1	UBQLN3	1.0	0.8658536585365854	0.9786585365853658	0.9740853658536586	0.961890243902439	0.9542682926829268	0.9527439024390244	0.9496951219512196	0.951219512195122	0.8810975609756098	0.8826219512195121	0.8292682926829268	0.788109756097561	0.8201219512195121	0.75	0.75	0.760670731707317	0.7591463414634146	0.739329268292683	0.75	0.7454268292682927	0.7225609756097561	0.7667682926829268	0.7378048780487805	0.7957317073170732	0.7621951219512195	0.7179878048780488	0.7591463414634146	0.760670731707317	0.7637195121951219	0.7667682926829268	0.7850609756097561	0.7911585365853658	0.7332317073170732	0.7911585365853658	0.7789634146341463	0.7850609756097561	0.7865853658536586	0.7926829268292683	0.7972560975609756	0.774390243902439	0.7865853658536586	0.7850609756097561	0.7896341463414634	0.6753048780487805	0.774390243902439	0.7728658536585366	0.7804878048780488	0.7378048780487805	0.7240853658536586	0.7774390243902439	0.711890243902439	0.7804878048780488	0.739329268292683	0.7347560975609756	0.7530487804878049	0.7957317073170732	58.0	0.7979394449116906	0.7484756097560976
10362	CCDS31385.1	UBQLNL	1.0	0.972689075630252	0.9747899159663864	0.9369747899159664	0.9264705882352942	0.9222689075630252	0.9264705882352942	0.7584033613445378	0.9243697478991596	0.8235294117647058	0.8319327731092437	0.7037815126050421	0.7668067226890757	0.6827731092436975	0.5861344537815126	0.6197478991596639	0.6260504201680672	0.6428571428571429	0.5861344537815126	0.5882352941176471		0.6533613445378151	0.6470588235294118	0.6197478991596639	0.7289915966386554	0.6428571428571429	0.6218487394957983	0.5105042016806722	0.6659663865546218			0.6785714285714286	0.6869747899159664	0.6785714285714286	0.6785714285714286	0.7016806722689075	0.6953781512605042	0.726890756302521	0.7247899159663865	0.7037815126050421	0.7121848739495799	0.7310924369747899	0.7289915966386554	0.6785714285714286	0.1050420168067226	0.6386554621848739			0.6029411764705882	0.6491596638655462	0.569327731092437	0.5798319327731093	0.7016806722689075	0.6323529411764706	0.5798319327731093	0.6533613445378151	0.6911764705882353	53.0	0.6970429681306481	0.523109243697479
10363	CCDS7648.1	UROS	1.0	0.9924812030075189	0.9849624060150376	0.9774436090225564	0.9774436090225564	0.9774436090225564	0.981203007518797	0.9736842105263158	0.9699248120300752	0.9699248120300752	0.962406015037594	0.8834586466165414	0.8834586466165414	0.9060150375939848	0.8120300751879699	0.8045112781954887	0.8045112781954887	0.8082706766917294	0.7781954887218046	0.7781954887218046	0.8157894736842105	0.8646616541353384	0.8571428571428571	0.8270676691729323	0.7969924812030075	0.7819548872180451	0.8909774436090225	0.8233082706766918	0.8609022556390977	0.8834586466165414	0.8909774436090225	0.8458646616541353	0.8571428571428571	0.8120300751879699	0.7556390977443609	0.9022556390977444	0.8834586466165414	0.868421052631579	0.8458646616541353	0.8533834586466166	0.8533834586466166	0.8646616541353384	0.868421052631579	0.6954887218045113	0.8045112781954887	0.7969924812030075	0.7819548872180451	0.4812030075187969	0.7105263157894737	0.556390977443609	0.8721804511278195	0.7669172932330827	0.8609022556390977	0.8007518796992481	0.5827067669172933	0.8045112781954887	0.8345864661654135	58.0	0.8417811770806326	0.7443609022556391
10364	CCDS81522.1	UROS	1.0	0.9928571428571428	0.9785714285714284	0.9714285714285714	0.9785714285714284	0.9785714285714284	0.9785714285714284	0.9714285714285714	0.9714285714285714	0.9571428571428572	0.9642857142857144	0.8714285714285714	0.9	0.8642857142857143	0.8285714285714286	0.7857142857142857	0.8	0.8071428571428572	0.7714285714285715	0.7714285714285715	0.85	0.8357142857142857	0.85	0.7928571428571428	0.7714285714285715	0.7428571428571429	0.85	0.8285714285714286	0.8214285714285714	0.8285714285714286	0.8428571428571429	0.8142857142857143	0.8214285714285714	0.8071428571428572	0.8071428571428572	0.8857142857142857	0.8785714285714286	0.85	0.8428571428571429	0.8571428571428571	0.8428571428571429	0.8428571428571429	0.85	0.8071428571428572	0.8071428571428572	0.7428571428571429	0.7428571428571429	0.6214285714285714	0.7071428571428572	0.6	0.85	0.7571428571428571	0.8357142857142857	0.7928571428571428	0.4214285714285714	0.7857142857142857	0.85	58.0	0.8320197044334978	0.6785714285714286
10365	CCDS31438.1	USH1C	1.0	0.9855334538878844	0.9891500904159132	0.976491862567812	0.945750452079566	0.9801084990958407	0.9801084990958407	0.9801084990958407	0.9746835443037974	0.9710669077757684	0.9710669077757684	0.9638336347197106	0.9547920433996384	0.9077757685352622	0.9349005424954792	0.9439421338155516	0.9511754068716094	0.9330922242314648	0.945750452079566	0.9403254972875226	0.952983725135624	0.9602169981916816	0.9620253164556962	0.9638336347197106	0.952983725135624	0.9276672694394212	0.9439421338155516	0.9439421338155516	0.9439421338155516	0.945750452079566	0.9421338155515372	0.9023508137432188	0.9493670886075948	0.9276672694394212	0.9041591320072332	0.9493670886075948	0.952983725135624	0.945750452079566	0.9511754068716094	0.9258589511754068	0.9330922242314648	0.9439421338155516	0.9385171790235082	0.952983725135624	0.9132007233273056	0.9403254972875226	0.9312839059674504	0.8716094032549728	0.918625678119349	0.9059674502712476	0.9439421338155516	0.9403254972875226	0.9421338155515372	0.922242314647378	0.922242314647378	0.9367088607594936	0.9439421338155516	58.0	0.9445345139365218	0.9041591320072332
10366	CCDS73265.1	USH1C	1.0	0.9868913857677902	0.9906367041198502	0.9775280898876404	0.9456928838951312	0.9812734082397004	0.9812734082397004	0.9812734082397004	0.9756554307116104	0.9737827715355806	0.9719101123595506	0.9644194756554308	0.9569288389513108	0.9400749063670412	0.9382022471910112	0.9456928838951312	0.951310861423221	0.9325842696629212	0.9456928838951312	0.9400749063670412	0.9531835205992508	0.9606741573033708	0.9625468164794008	0.9644194756554308	0.9550561797752808	0.9288389513108616	0.9438202247191012	0.9438202247191012	0.9456928838951312	0.9456928838951312	0.9419475655430712	0.900749063670412	0.949438202247191	0.9269662921348316	0.902621722846442	0.951310861423221	0.9550561797752808	0.9456928838951312	0.951310861423221	0.9250936329588016	0.9325842696629212	0.947565543071161	0.9419475655430712	0.9531835205992508	0.9119850187265918	0.9400749063670412	0.9307116104868914	0.8689138576779026	0.9176029962546816	0.906367041198502	0.9438202247191012	0.9419475655430712	0.9419475655430712	0.9213483146067416	0.9250936329588016	0.9363295880149812	0.9456928838951312	58.0	0.9455960222136124	0.902621722846442
10367	CCDS7825.1	USH1C	1.0	0.9866666666666668	0.9866666666666668	0.9744444444444444	0.9577777777777776	0.9788888888888888	0.9788888888888888	0.9811111111111112	0.9788888888888888	0.9688888888888888	0.9655555555555556	0.9444444444444444	0.9433333333333334	0.9122222222222224	0.9144444444444444	0.9233333333333332	0.9244444444444444	0.9122222222222224	0.9244444444444444	0.9222222222222224	0.9366666666666666	0.9355555555555556	0.9411111111111112	0.9311111111111112	0.9311111111111112	0.9244444444444444	0.94	0.9422222222222222	0.9433333333333334	0.9288888888888888	0.9266666666666666	0.9077777777777778	0.9333333333333332	0.9022222222222224	0.88	0.93	0.9388888888888888	0.9433333333333334	0.9422222222222222	0.9244444444444444	0.9244444444444444	0.9344444444444444	0.9288888888888888	0.9433333333333334	0.9188888888888888	0.9277777777777778	0.9244444444444444	0.8877777777777778	0.9011111111111112	0.9255555555555556	0.9222222222222224	0.9244444444444444	0.92	0.8977777777777778	0.9044444444444444	0.9155555555555556	0.9277777777777778	58.0	0.9344636015325676	0.9077777777777778
10368	CCDS41619.1	USP47	1.0	0.9968944099378882	0.9627329192546584	0.9961180124223602	0.9968944099378882	0.970496894409938	0.9961180124223602	0.9961180124223602	0.9968944099378882	0.9945652173913044	0.9945652173913044	0.9821428571428572	0.970496894409938	0.9829192546583853	0.9433229813664596	0.9596273291925466	0.9565217391304348	0.9565217391304348	0.9518633540372672	0.9565217391304348	0.9736024844720496	0.9736024844720496	0.9720496894409938	0.966614906832298	0.9829192546583853	0.9658385093167702	0.9503105590062112	0.9790372670807452	0.967391304347826	0.971273291925466	0.9805900621118012	0.966614906832298	0.9743788819875776	0.970496894409938	0.968944099378882	0.9759316770186336	0.9580745341614908	0.9821428571428572	0.9751552795031057	0.9736024844720496	0.9836956521739132	0.985248447204969	0.985248447204969	0.9813664596273292	0.812111801242236	0.9790372670807452	0.966614906832298	0.9759316770186336	0.9293478260869564	0.968944099378882	0.970496894409938	0.9720496894409938	0.9767080745341616	0.9751552795031057	0.952639751552795	0.9743788819875776	0.9557453416149068	58.0	0.9708315485114586	0.9736024844720496
10369	CCDS60725.1	USP47	1.0	0.9970501474926252	0.9646017699115044	0.995575221238938	0.9970501474926252	0.971976401179941	0.9963126843657816	0.9963126843657816	0.9970501474926252	0.9948377581120944	0.9948377581120944	0.9830383480825958	0.9712389380530974	0.9837758112094396	0.943952802359882	0.9587020648967552	0.9557522123893806	0.9550147492625368	0.9498525073746312	0.9564896755162242	0.9749262536873156	0.9734513274336284	0.9727138643067846	0.967551622418879	0.9837758112094396	0.9646017699115044	0.9520648967551624	0.9793510324483776	0.9682890855457228	0.96976401179941	0.9793510324483776	0.967551622418879	0.9749262536873156	0.9712389380530974	0.96976401179941	0.9756637168141592	0.9594395280235988	0.9823008849557522	0.9749262536873156	0.974188790560472	0.9837758112094396	0.9852507374631267	0.9852507374631267	0.9815634218289084	0.8207964601769911	0.978613569321534	0.9668141592920354	0.9756637168141592	0.9277286135693216	0.96976401179941	0.9712389380530974	0.971976401179941	0.976401179941003	0.9749262536873156	0.952802359882006	0.974188790560472	0.957227138643068	58.0	0.9711499338826164	0.9734513274336284
10370	CCDS81554.1	USP47	1.0	0.997093023255814	0.9505813953488372	0.9956395348837208	0.9963662790697676	0.9723837209302324	0.9963662790697676	0.9963662790697676	0.997093023255814	0.9949127906976744	0.9949127906976744	0.9832848837209304	0.971656976744186	0.9840116279069768	0.9440406976744186	0.9593023255813954	0.9556686046511628	0.9556686046511628	0.9505813953488372	0.9571220930232558	0.9752906976744186	0.9738372093023256	0.9731104651162792	0.9680232558139537	0.9832848837209304	0.9643895348837208	0.9527616279069768	0.9796511627906976	0.96875	0.970203488372093	0.9796511627906976	0.9680232558139537	0.9752906976744186	0.971656976744186	0.970203488372093	0.9760174418604652	0.9600290697674418	0.9825581395348836	0.9752906976744186	0.974563953488372	0.9840116279069768	0.9854651162790696	0.9854651162790696	0.9818313953488372	0.8234011627906976	0.9789244186046512	0.967296511627907	0.9760174418604652	0.9280523255813954	0.970203488372093	0.971656976744186	0.9723837209302324	0.9767441860465116	0.9738372093023256	0.9527616279069768	0.974563953488372	0.9578488372093024	58.0	0.97120589414595	0.9738372093023256
10371	CCDS31318.1	UTF1	1.0	0.3947368421052631	0.9853801169590644	0.8625730994152047	0.067251461988304		0.9502923976608189	0.912280701754386	0.953216374269006	0.8538011695906432	0.2368421052631578	0.7660818713450293	0.5116959064327485	0.7573099415204678	0.6608187134502924	0.652046783625731	0.6403508771929824	0.6432748538011696	0.6257309941520468	0.6345029239766082	0.7251461988304093	0.7222222222222222	0.7134502923976608	0.6871345029239766	0.391812865497076		0.6491228070175439	0.1842105263157894	0.0058479532163742	0.175438596491228	0.6608187134502924	0.0584795321637426	0.4941520467836257	0.2923976608187134	0.0175438596491228		0.3625730994152046	0.283625730994152		0.0087719298245614	0.2105263157894736	0.7660818713450293	0.347953216374269	0.2748538011695906	0.3947368421052631	0.7280701754385965	0.1403508771929824	0.4707602339181286	0.1695906432748538		0.3713450292397661		0.6900584795321637	0.6637426900584795	0.672514619883041	0.3099415204678362		51.0	0.5088865955739023	0.2017543859649122
10372	CCDS44483.1	VAX1	1.0	0.9940298507462688	0.7014925373134329	0.6955223880597015	1.0	0.6268656716417911	0.9074626865671642	0.991044776119403	0.9850746268656716	0.982089552238806	0.9164179104477612	0.964179104477612	0.5880597014925373	0.808955223880597	0.9044776119402984	0.9611940298507464	0.5462686567164179	0.6656716417910448	0.9611940298507464	0.964179104477612	0.9701492537313432	0.9074626865671642	0.8537313432835821	0.964179104477612	0.8149253731343283	0.9701492537313432	0.9731343283582088	0.6537313432835821	0.4776119402985074	0.9611940298507464	0.9522388059701492	0.6537313432835821	0.9731343283582088	0.7850746268656716	0.7014925373134329	0.7194029850746269	0.8835820895522388	0.982089552238806	0.991044776119403	0.7731343283582089	0.7104477611940299	0.991044776119403	0.8477611940298507	0.7850746268656716	0.9611940298507464	0.7432835820895523	0.5701492537313433	0.4149253731343283	0.8746268656716418	0.5582089552238806	0.6805970149253732	0.7134328358208956	0.835820895522388	0.7910447761194029	0.7283582089552239	0.6029850746268657	0.4238805970149253	58.0	0.8100874935666497	0.6268656716417911
10373	CCDS7597.1	VAX1	1.0	0.9946524064171124	1.0	1.0	0.9946524064171124	0.9946524064171124	0.9946524064171124	0.9946524064171124	0.9946524064171124	0.9358288770053476	0.93048128342246	0.8770053475935828	0.4866310160427807	0.8983957219251337	0.8663101604278075	0.8502673796791443	0.8502673796791443	0.8021390374331551	0.8502673796791443	0.8449197860962567	0.8770053475935828	0.7754010695187166	0.8823529411764706	0.8823529411764706	0.6898395721925134	0.8502673796791443	0.893048128342246	0.8716577540106952	0.481283422459893	0.9197860962566844	0.8877005347593583	0.732620320855615	0.8770053475935828	0.8716577540106952	0.8502673796791443	0.4919786096256685	0.9090909090909092	0.893048128342246	0.9197860962566844	0.9037433155080212	0.9037433155080212	0.9090909090909092	0.9144385026737968	0.8663101604278075	0.7754010695187166	0.8663101604278075	0.8074866310160428	0.8770053475935828	0.7807486631016043	0.4759358288770053	0.5828877005347594	0.7540106951871658	0.9144385026737968	0.8983957219251337	0.7058823529411765	0.8716577540106952	0.4866310160427807	58.0	0.834777798266642	0.4064171122994652
10374	CCDS7675.1	VENTX	1.0	0.9691119691119692	0.9111969111969112	0.0656370656370656	0.8918918918918919	0.861003861003861	0.861003861003861	0.8687258687258688	0.8532818532818532	0.5096525096525096	0.749034749034749	0.6293436293436293	0.640926640926641	0.4054054054054054	0.2857142857142857	0.2664092664092664	0.2471042471042471	0.1891891891891892	0.2471042471042471	0.2393822393822393	0.4787644787644787	0.4749034749034749	0.4671814671814672	0.3127413127413127			0.4555984555984556	0.5752895752895753	0.5752895752895753	0.4903474903474903	0.4671814671814672	0.081081081081081	0.0888030888030888	0.1544401544401544	0.081081081081081		0.6177606177606177	0.5752895752895753	0.5405405405405406	0.5598455598455598	0.61003861003861	0.6332046332046332	0.6216216216216216	0.4942084942084942	0.0	0.5521235521235521	0.5675675675675675	0.5752895752895753			0.528957528957529		0.5598455598455598	0.5598455598455598	0.4054054054054054	0.5521235521235521	0.1274131274131274	51.0	0.499507911272617
10375	CCDS7589.2	VWA2	1.0	0.9722222222222222	0.9695767195767196	0.914021164021164	0.7248677248677249	0.9417989417989416	0.9431216931216932	0.9087301587301588	0.9365079365079364	0.9074074074074074	0.9206349206349206	0.8359788359788359	0.8597883597883598	0.8505291005291006	0.7433862433862434	0.8055555555555556	0.8055555555555556	0.8002645502645502	0.8029100529100529	0.7896825396825397	0.8055555555555556	0.8214285714285714	0.8412698412698413	0.7870370370370371	0.8293650793650794	0.8121693121693122	0.7804232804232805	0.6944444444444444	0.6970899470899471	0.7275132275132276	0.7235449735449735	0.7936507936507936	0.7976190476190477	0.7764550264550265	0.7394179894179894	0.8478835978835979	0.8611111111111112	0.8082010582010583	0.8201058201058201	0.791005291005291	0.8187830687830688	0.7896825396825397	0.7962962962962963	0.8227513227513228	0.8015873015873016	0.7579365079365079	0.7817460317460317	0.123015873015873	0.7658730158730159	0.8015873015873016	0.8187830687830688	0.7777777777777778	0.828042328042328	0.7936507936507936	0.7632275132275133	0.8187830687830688	0.8082010582010583	58.0	0.8060572888159098	0.6957671957671958
10376	CCDS7619.1	WDR11	1.0	1.0	0.686530612244898	0.9885714285714284	0.9893877551020408	0.990204081632653	0.9910204081632652	0.9885714285714284	0.9910204081632652	0.9812244897959184	0.9787755102040816	0.9640816326530612	0.9746938775510204	0.963265306122449	0.9363265306122448	0.9436734693877552	0.9379591836734694	0.9493877551020408	0.9420408163265306	0.940408163265306	0.953469387755102	0.9583673469387756	0.9551020408163264	0.9542857142857144	0.9493877551020408	0.9248979591836736	0.9551020408163264	0.9575510204081632	0.9567346938775512	0.9648979591836736	0.9648979591836736	0.96	0.9624489795918368	0.96	0.96	0.9591836734693876	0.883265306122449	0.9542857142857144	0.9616326530612244	0.923265306122449	0.9591836734693876	0.9640816326530612	0.9640816326530612	0.9387755102040816	0.846530612244898	0.933061224489796	0.9183673469387756	0.8963265306122449	0.9240816326530612	0.9273469387755102	0.9363265306122448	0.923265306122449	0.913469387755102	0.9093877551020408	0.9093877551020408	0.929795918367347	0.9526530612244898	58.0	0.9426178747361014	0.769795918367347
10377	CCDS44536.1	WEE1	1.0	0.9953810623556582	0.9976905311778292	0.9976905311778292	0.9976905311778292	0.9953810623556582	0.9953810623556582	0.9953810623556582	0.9884526558891455	0.9838337182448036	0.9930715935334872	0.9653579676674364	0.976905311778291	0.9561200923787528	0.648960739030023	0.9376443418013856	0.9214780600461894	0.928406466512702	0.9445727482678984	0.9491916859122402	0.9653579676674364	0.9376443418013856	0.9676674364896074	0.9122401847575058	0.9330254041570438	0.9630484988452656	0.9699769053117784	0.9884526558891455	0.9884526558891455	0.9838337182448036	0.9838337182448036	0.9838337182448036	0.9884526558891455	0.9884526558891455	0.9907621247113164	0.9214780600461894	0.9815242494226328	0.9330254041570438	0.9861431870669746	0.976905311778291	0.9722863741339492	0.9815242494226328	0.9838337182448036	0.9630484988452656	0.815242494226328	0.9653579676674364	0.9676674364896074	0.9214780600461894	0.9214780600461894	0.9630484988452656	0.979214780600462	0.9468822170900691	0.9815242494226328	0.9676674364896074	0.9676674364896074	0.9214780600461894	0.979214780600462	58.0	0.9598630246077884	0.9607390300230948
10378	CCDS7800.1	WEE1	1.0	0.9953632148377124	0.9860896445131376	0.9938176197836168	0.990726429675425	0.7001545595054096	0.990726429675425	0.990726429675425	0.9876352395672334	0.9428129829984544	0.7310664605873262	0.9428129829984544	0.6846986089644513	0.9505409582689336	0.6986089644513137	0.9010819165378672	0.6476043276661515	0.884080370942813	0.9026275115919628	0.9134466769706336	0.919629057187017	0.8964451313755796	0.7187017001545595	0.884080370942813	0.9319938176197836	0.9319938176197836	0.9582689335394128	0.7202472952086554	0.6939721792890263	0.8639876352395672	0.9706336939721792	0.6908809891808346	0.9675425038639875	0.6939721792890263	0.6955177743431221	0.6893353941267388	0.964451313755796	0.749613601236476	0.9690880989180836	0.7372488408037094	0.6877897990726429	0.965996908809892	0.964451313755796	0.8315301391035549	0.8253477588871716	0.9350850077279752	0.6769706336939721	0.8995363214837713	0.6491499227202473	0.80370942812983	0.9675425038639875	0.9180834621329212	0.9690880989180836	0.945904173106646	0.9381761978361668	0.9119010819165378	0.9567233384853168	58.0	0.8621489100890048	0.6754250386398764
10379	CCDS60720.1	ZNF143	1.0	0.9968652037617556	0.8510971786833855	0.9968652037617556	0.8338557993730408	0.9937304075235108	0.9937304075235108	0.9937304075235108	0.9921630094043888	0.9937304075235108	0.9357366771159876	0.987460815047022	0.9780564263322884	0.9843260188087776	0.974921630094044	0.9702194357366772	0.8448275862068966	0.8934169278996865	0.9702194357366772	0.9670846394984326	0.987460815047022	0.987460815047022	0.9843260188087776	0.9843260188087776	0.987460815047022	0.9811912225705328	0.9200626959247648	0.9843260188087776	0.9827586206896552	0.987460815047022	0.987460815047022	0.9827586206896552	0.9811912225705328	0.9811912225705328	0.9827586206896552	0.9921630094043888	0.9921630094043888	0.9905956112852664	0.987460815047022	0.9905956112852664	0.9827586206896552	0.9890282131661442	0.9858934169278996	0.9780564263322884	0.9247648902821316	0.9843260188087776	0.9467084639498432	0.9827586206896552	0.890282131661442	0.9905956112852664	0.9843260188087776	0.9780564263322884	0.9858934169278996	0.9827586206896552	0.9733542319749215	0.9780564263322884	0.926332288401254	58.0	0.9692195438330994	0.9435736677115988
10380	CCDS60721.1	ZNF143	1.0	0.9967105263157896	0.84375	0.9967105263157896	0.8256578947368421	0.993421052631579	0.993421052631579	0.993421052631579	0.9917763157894736	0.9950657894736842	0.9325657894736842	0.986842105263158	0.9769736842105264	0.9835526315789472	0.9736842105263158	0.96875	0.837171052631579	0.8881578947368421	0.96875	0.9654605263157896	0.986842105263158	0.986842105263158	0.9835526315789472	0.9835526315789472	0.986842105263158	0.9802631578947368	0.9177631578947368	0.9851973684210528	0.981907894736842	0.986842105263158	0.986842105263158	0.981907894736842	0.9802631578947368	0.9802631578947368	0.981907894736842	0.9917763157894736	0.9917763157894736	0.9901315789473684	0.986842105263158	0.9901315789473684	0.981907894736842	0.9884868421052632	0.9851973684210528	0.9769736842105264	0.9210526315789472	0.9851973684210528	0.9457236842105264	0.9835526315789472	0.8865131578947368	0.9901315789473684	0.9835526315789472	0.9769736842105264	0.9851973684210528	0.981907894736842	0.9720394736842104	0.9769736842105264	0.9226973684210528	58.0	0.9678992740471872	0.9407894736842104
10381	CCDS7799.2	ZNF143	1.0	0.9968701095461658	0.8513302034428795	0.9968701095461658	0.8341158059467919	0.9937402190923318	0.9937402190923318	0.9937402190923318	0.9921752738654148	0.9937402190923318	0.9358372456964006	0.9874804381846636	0.9780907668231612	0.9843505477308294	0.974960876369327	0.970266040688576	0.8450704225352113	0.8935837245696401	0.970266040688576	0.9671361502347418	0.9874804381846636	0.9874804381846636	0.9843505477308294	0.9843505477308294	0.9874804381846636	0.9812206572769951	0.92018779342723	0.9843505477308294	0.9827856025039124	0.9874804381846636	0.9874804381846636	0.9827856025039124	0.9812206572769951	0.9812206572769951	0.9827856025039124	0.9921752738654148	0.9921752738654148	0.9906103286384976	0.9874804381846636	0.9906103286384976	0.9827856025039124	0.9890453834115804	0.9859154929577464	0.9780907668231612	0.9248826291079812	0.9843505477308294	0.94679186228482	0.9827856025039124	0.8904538341158059	0.9906103286384976	0.9843505477308294	0.9780907668231612	0.9859154929577464	0.9827856025039124	0.97339593114241	0.9780907668231612	0.9264475743348984	58.0	0.9692677135610592	0.943661971830986
10382	CCDS41604.1	ZNF195	1.0	0.9874551971326164	0.989247311827957	0.9659498207885304	0.9516129032258064	0.956989247311828	0.9587813620071683	0.496415770609319	0.946236559139785	0.8781362007168458	0.8817204301075269	0.5842293906810035															0.0161290322580645			0.060931899641577													0.0555555555555555													0.2688172043010752		16.0	0.6873879928315412
10383	CCDS44521.1	ZNF195	1.0	0.9884678747940692	0.9884678747940692	0.9670510708401976	0.9472817133443164	0.9538714991762768	0.9555189456342668	0.5304777594728172	0.943986820428336	0.8747940691927513	0.8764415156507414	0.5485996705107083															0.014827018121911			0.0560131795716639													0.0691927512355848													0.2471169686985173		16.0	0.6851317957166392
10384	CCDS44522.1	ZNF195	1.0	0.9888888888888888	0.9888888888888888	0.961904761904762	0.9476190476190476	0.953968253968254	0.9555555555555556	0.546031746031746	0.9428571428571428	0.8714285714285714	0.8714285714285714	0.5507936507936508															0.0142857142857142			0.0571428571428571													0.0682539682539682													0.238095238095238		16.0	0.6848214285714286
10385	CCDS55736.1	ZNF195	1.0	0.9875444839857652	0.98932384341637	0.9590747330960854	0.9501779359430604	0.9572953736654805	0.9590747330960854	0.5	0.9466192170818504	0.8790035587188612	0.8825622775800712	0.5854092526690391															0.0160142348754448			0.0640569395017793													0.0551601423487544													0.2686832740213523		16.0	0.6875
10386	CCDS55737.1	ZNF195	1.0	0.9885433715220948	0.9885433715220948	0.9607201309328968	0.9459901800327332	0.9541734860883796	0.955810147299509	0.5335515548281505	0.944353518821604	0.8756137479541735	0.8772504091653028	0.5499181669394435															0.0147299509001636			0.0589198036006546													0.0687397708674304													0.2471358428805237		16.0	0.6852495908346972
10387	CCDS58111.1	ZNF195	1.0	0.978021978021978	0.978021978021978	0.8901098901098901	0.945054945054945	0.934065934065934	0.934065934065934	0.934065934065934	0.934065934065934	0.7692307692307693	0.7582417582417582	0.7032967032967034																		0.3956043956043956													0.0879120879120879													0.0109890109890109		15.0	0.7501831501831501
10388	CCDS31418.1	ZNF214	1.0	0.9884678747940692	0.9818780889621088	0.9686985172981878	0.9637561779242174	0.9522240527182868	0.9522240527182868	0.9522240527182868	0.9538714991762768	0.9209225700164744	0.9060955518945636	0.8451400329489291	0.8303130148270181	0.800658978583196			0.1828665568369028	0.1729818780889621		0.1746293245469522	0.6705107084019769	0.6507413509060955	0.6243822075782537	0.4777594728171334	0.7874794069192751		0.0	0.7841845140032949	0.7907742998352554	0.8204283360790774	0.8220757825370676	0.7874794069192751	0.7990115321252059	0.800658978583196	0.7940691927512356	0.8583196046128501	0.8632619439868204	0.8533772652388797	0.8451400329489291	0.3410214168039538	0.8385502471169687	0.8451400329489291	0.841845140032949	0.5107084019769358	0.2685337726523888		0.657331136738056	0.6705107084019769	0.6441515650741351	0.7660626029654036	0.8088962108731467	0.1696869851729819	0.8270181219110379	0.7990115321252059	0.7446457990115322	0.8138385502471169	0.8237232289950577	53.0	0.7303472071119952	0.7611202635914333
10389	CCDS7775.1	ZNF215	1.0	0.9826254826254828	0.9691119691119692	0.9517374517374516	0.9517374517374516	0.9324324324324323	0.9324324324324323	0.9285714285714286	0.9208494208494208	0.8687258687258688	0.859073359073359	0.7123552123552124	0.7046332046332047	0.6911196911196911		0.1814671814671814	0.2142857142857142	0.1949806949806949	0.0212355212355212	0.0559845559845559	0.6583011583011583	0.640926640926641	0.6602316602316602	0.6274131274131274	0.7084942084942085	0.3011583011583011	0.6602316602316602	0.7374517374517374	0.7316602316602316	0.747104247104247	0.7393822393822393	0.722007722007722	0.7374517374517374	0.7239382239382239	0.722007722007722	0.7760617760617761	0.7895752895752896	0.7316602316602316	0.7065637065637066	0.4826254826254826	0.7200772200772201	0.7200772200772201	0.722007722007722	0.777992277992278	0.7741312741312741	0.7451737451737451	0.7393822393822393	0.7393822393822393	0.6467181467181468	0.6833976833976834	0.7123552123552124	0.6486486486486487	0.7104247104247104	0.666023166023166	0.6254826254826255	0.6776061776061776	0.5386100386100386	57.0	0.6872586872586871	0.6486486486486487
10390	CCDS86177.1	ZNF215	1.0	0.9737704918032788	0.9770491803278688	0.9508196721311476	0.9573770491803278	0.9016393442622952	0.9016393442622952	0.9081967213114754	0.898360655737705	0.7573770491803279	0.7573770491803279	0.6262295081967213	0.6229508196721312	0.6229508196721312		0.3081967213114754	0.3639344262295082	0.3311475409836065	0.0360655737704918	0.0950819672131147	0.5934426229508196	0.5868852459016394	0.580327868852459	0.5573770491803278	0.6163934426229508	0.4655737704918032	0.5573770491803278	0.6622950819672131	0.6557377049180327	0.6885245901639344	0.6819672131147541	0.6557377049180327	0.6721311475409836	0.659016393442623	0.6622950819672131	0.7114754098360656	0.7180327868852459	0.6327868852459017	0.6459016393442623	0.6131147540983607	0.6295081967213115	0.6131147540983607	0.6131147540983607	0.6852459016393443	0.6819672131147541	0.6688524590163935	0.6688524590163935	0.6754098360655738	0.5770491803278689	0.5967213114754099	0.6229508196721312	0.6032786885245902	0.639344262295082	0.6	0.5573770491803278	0.5967213114754099	0.6098360655737705	57.0	0.6465343687086569	0.6065573770491803
10391	CCDS7677.1	ZNF511	1.0	0.9920948616600792	0.9881422924901184	0.9525691699604744	0.9723320158102768	0.7470355731225297	0.9446640316205532	0.9644268774703556	0.9723320158102768	0.8932806324110671	0.7391304347826086	0.7944664031620553	0.8379446640316206	0.7628458498023716	0.7312252964426877	0.7312252964426877	0.7233201581027668	0.7272727272727273	0.7351778656126482	0.6561264822134387	0.7391304347826086	0.7549407114624506	0.7391304347826086	0.7312252964426877	0.5098814229249012		0.7707509881422925	0.6047430830039525	0.616600790513834	0.7984189723320159	0.7984189723320159	0.4268774703557312	0.7707509881422925	0.5810276679841897	0.5296442687747036	0.541501976284585	0.7905138339920948	0.6284584980237155	0.6284584980237155	0.7272727272727273	0.7865612648221344	0.7865612648221344	0.7865612648221344	0.7549407114624506	0.7905138339920948	0.7747035573122529	0.6086956521739131	0.7865612648221344	0.6719367588932806		0.7984189723320159		0.766798418972332	0.6442687747035574	0.7272727272727273	0.7509881422924901	0.2964426877470356	55.0	0.7455264103485445	0.7193675889328063
10392	CCDS7642.1	ZRANB1	1.0	0.998589562764457	0.998589562764457	1.0	0.997179125528914	1.0	1.0	0.9421720733427362	1.0	0.997179125528914	1.0	0.9929478138222848	0.9858956276445698	0.991537376586742	0.9873060648801129	0.988716502115656	0.9774330042313116	0.9055007052186178	0.9929478138222848	0.9929478138222848	0.994358251057828	0.988716502115656	0.9929478138222848	0.9901269393511988	0.9322990126939352	0.9830747531734838	0.991537376586742	0.988716502115656	0.9901269393511988	0.9901269393511988	0.991537376586742	0.991537376586742	0.991537376586742	0.991537376586742	0.991537376586742	0.9929478138222848	0.991537376586742	0.9844851904090268	0.988716502115656	0.9901269393511988	0.9901269393511988	0.9873060648801129	0.988716502115656	0.9534555712270804	0.8871650211565585	0.9774330042313116	0.933709449929478	0.9788434414668548	0.9576868829337094	0.9873060648801129	0.9858956276445698	0.9802538787023978	0.9858956276445698	0.9689703808180536	0.9689703808180536	0.9844851904090268	0.9788434414668548	58.0	0.9822722630222268	0.9802538787023978
10393	CCDS7890.2	ABTB2	1.0	0.99317738791423	0.9941520467836256	0.99317738791423	0.9454191033138402	0.9941520467836256	0.9941520467836256	0.99317738791423	0.9941520467836256	0.9883040935672516	0.98635477582846	0.969785575048733	0.919103313840156	0.9805068226120858	0.9678362573099416	0.9707602339181286	0.9629629629629628	0.969785575048733	0.969785575048733	0.969785575048733	0.969785575048733	0.7426900584795322	0.97270955165692	0.969785575048733	0.9688109161793372	0.9610136452241717	0.9756335282651072	0.969785575048733	0.9649122807017544	0.9629629629629628	0.96588693957115	0.9512670565302144	0.969785575048733	0.9454191033138402	0.878167641325536	0.834307992202729	0.95224171539961	0.9736842105263158	0.9600389863547758	0.9639376218323586	0.9366471734892788	0.9678362573099416	0.96588693957115	0.9678362573099416	0.9668615984405458	0.9717348927875245	0.8869395711500975	0.9668615984405458	0.97270955165692	0.9678362573099416	0.9688109161793372	0.969785575048733	0.9766081871345028	0.9629629629629628	0.9512670565302144	0.969785575048733	0.928849902534113	58.0	0.958711433756805	0.8966861598440545
10394	CCDS7907.1	ACCS	1.0	0.9900398406374502	0.9860557768924304	0.9661354581673308	0.9581673306772908	0.9561752988047808	0.9561752988047808	0.952191235059761	0.9641434262948207	0.898406374501992	0.9322709163346612	0.8685258964143426	0.7848605577689243	0.7948207171314741		0.8087649402390438	0.8266932270916335	0.8326693227091634	0.8286852589641435	0.8147410358565738	0.8207171314741036	0.8207171314741036	0.4163346613545817	0.8087649402390438	0.7569721115537849	0.7808764940239044	0.8087649402390438	0.8286852589641435	0.8286852589641435	0.8406374501992032	0.8247011952191236	0.8227091633466136	0.8306772908366534	0.8227091633466136	0.8227091633466136	0.8386454183266933	0.8446215139442231	0.8446215139442231	0.8227091633466136	0.8406374501992032	0.8306772908366534	0.8346613545816733	0.8446215139442231	0.798804780876494	0.7470119521912351	0.8027888446215139	0.8067729083665338	0.8167330677290837	0.7868525896414342	0.8087649402390438	0.8167330677290837	0.7828685258964143	0.8585657370517928	0.8207171314741036	0.7729083665338645	0.8406374501992032	0.8227091633466136	56.0	0.8381829823562892
10395	CCDS41636.1	ACCSL	1.0	0.9806678383128296	0.9806678383128296	0.9718804920913884	0.9279437609841829	0.9402460456942004	0.9420035149384886	0.9402460456942004	0.9402460456942004	0.8189806678383128	0.8717047451669596	0.7275922671353251	0.6379613356766256	0.648506151142355	0.1458699472759226	0.5729349736379613	0.4130052724077329	0.5483304042179262	0.5676625659050967	0.5729349736379613	0.5026362038664324	0.469244288224956	0.3602811950790861	0.4710017574692443	0.671353251318102	0.648506151142355	0.6362038664323374	0.6766256590509666	0.6731107205623902	0.6572934973637962	0.6537785588752196	0.6625659050966608	0.6660808435852372	0.6608084358523726	0.6590509666080844	0.6977152899824253	0.4956063268892794	0.7170474516695958	0.3743409490333919	0.6906854130052724	0.7047451669595782	0.7047451669595782	0.7012302284710018	0.6766256590509666	0.5834797891036907	0.6520210896309314	0.6203866432337434	0.6239015817223199	0.6309314586994728	0.6783831282952548	0.6766256590509666	0.5571177504393673	0.6959578207381371	0.6449912126537786	0.5782073813708261	0.6959578207381371	0.6537785588752196	57.0	0.6714457496993803
10396	CCDS76402.1	ACP2	1.0	0.9974747474747476	0.9974747474747476	0.9949494949494948	0.9848484848484848	0.9873737373737372	0.9848484848484848	0.9873737373737372	0.9848484848484848	0.8409090909090909	0.9823232323232324	0.9444444444444444	0.9217171717171716	0.9267676767676768	0.8636363636363636	0.8838383838383839	0.8838383838383839	0.7727272727272727	0.8939393939393939	0.898989898989899	0.9116161616161615	0.9116161616161615	0.9191919191919192	0.914141414141414	0.9292929292929292	0.8939393939393939	0.9343434343434344	0.9267676767676768	0.9292929292929292	0.9368686868686869	0.9393939393939394	0.914141414141414	0.9090909090909092	0.8484848484848485	0.8964646464646465	0.9292929292929292	0.9065656565656566	0.9444444444444444	0.946969696969697	0.9393939393939394	0.9393939393939394	0.9318181818181818	0.9318181818181818	0.9191919191919192	0.7525252525252525	0.9242424242424242	0.9242424242424242	0.9217171717171716	0.914141414141414	0.914141414141414	0.9166666666666666	0.914141414141414	0.914141414141414	0.9166666666666666	0.8838383838383839	0.9217171717171716	0.9166666666666666	58.0	0.9218913270637402	0.898989898989899
10397	CCDS76403.1	ACP2	1.0	0.9948979591836736	0.9948979591836736	0.9948979591836736	0.9846938775510204	0.9846938775510204	0.9821428571428572	0.9846938775510204	0.9821428571428572	0.8367346938775511	0.9668367346938777	0.951530612244898	0.923469387755102	0.9209183673469388	0.8596938775510204	0.8826530612244898	0.8826530612244898	0.7704081632653061	0.8877551020408163	0.8928571428571429	0.9260204081632653	0.923469387755102	0.9311224489795918	0.9311224489795918	0.9260204081632653	0.8979591836734694	0.9413265306122448	0.9464285714285714	0.9489795918367347	0.9387755102040816	0.9387755102040816	0.9260204081632653	0.923469387755102	0.8622448979591837	0.9107142857142856	0.9438775510204082	0.9183673469387756	0.9489795918367347	0.9489795918367347	0.9464285714285714	0.9464285714285714	0.9336734693877552	0.9362244897959184	0.9183673469387756	0.8316326530612245	0.9387755102040816	0.9336734693877552	0.9362244897959184	0.9081632653061223	0.9260204081632653	0.9260204081632653	0.9183673469387756	0.9260204081632653	0.9260204081632653	0.8469387755102041	0.9311224489795918	0.9209183673469388	58.0	0.9270320197044332	0.9056122448979592
10398	CCDS76404.1	ACP2	1.0	0.994459833795014	0.994459833795014	0.994459833795014	0.9861495844875346	0.9861495844875346	0.9833795013850416	0.9861495844875346	0.9833795013850416	0.8254847645429363	0.9667590027700832	0.9529085872576176	0.9307479224376732	0.9168975069252078	0.8642659279778393	0.8947368421052632	0.8836565096952909	0.7617728531855956	0.8947368421052632	0.8947368421052632	0.9307479224376732	0.9307479224376732	0.9362880886426592	0.9362880886426592	0.9307479224376732	0.9002770083102493	0.9445983379501384	0.9445983379501384	0.9473684210526316	0.9445983379501384	0.9445983379501384	0.92797783933518	0.922437673130194	0.8587257617728532	0.9085872576177284	0.9390581717451524	0.9085872576177284	0.9529085872576176	0.9501385041551248	0.9473684210526316	0.9445983379501384	0.9362880886426592	0.9362880886426592	0.9141274238227148	0.7340720221606648	0.9335180055401662	0.9307479224376732	0.9307479224376732	0.9085872576177284	0.9307479224376732	0.925207756232687	0.9196675900277008	0.922437673130194	0.922437673130194	0.8476454293628809	0.92797783933518	0.9307479224376732	58.0	0.9259719170885472	0.9085872576177284
10399	CCDS7928.1	ACP2	1.0	0.9952830188679244	0.9952830188679244	0.9952830188679244	0.9858490566037736	0.9858490566037736	0.983490566037736	0.9858490566037736	0.983490566037736	0.8490566037735849	0.9693396226415094	0.9528301886792452	0.9268867924528302	0.9268867924528302	0.8655660377358491	0.8891509433962265	0.8891509433962265	0.785377358490566	0.8938679245283019	0.8962264150943396	0.929245283018868	0.9268867924528302	0.9339622641509434	0.9339622641509434	0.9316037735849056	0.9056603773584906	0.9410377358490566	0.9433962264150944	0.945754716981132	0.9410377358490566	0.9410377358490566	0.9245283018867924	0.9198113207547168	0.8655660377358491	0.910377358490566	0.9433962264150944	0.9150943396226416	0.9528301886792452	0.9504716981132076	0.9481132075471698	0.9481132075471698	0.9363207547169812	0.9386792452830188	0.9221698113207548	0.7688679245283019	0.9363207547169812	0.9316037735849056	0.9339622641509434	0.9127358490566038	0.929245283018868	0.929245283018868	0.9198113207547168	0.9268867924528302	0.9268867924528302	0.8537735849056604	0.9339622641509434	0.9245283018867924	58.0	0.9282693558880936	0.9080188679245284
10400	CCDS7944.1	AGBL2	1.0	0.992248062015504	0.9346622369878184	0.9767441860465116	0.8726467331118494	0.9623477297895904	0.9590254706533776	0.9368770764119602	0.9579180509413068	0.8372093023255814	0.8704318936877077	0.8239202657807309	0.8006644518272426	0.8062015503875969	0.6866002214839424	0.7918050941306756	0.7862679955703211	0.6998892580287929	0.7685492801771872	0.760797342192691	0.6046511627906976	0.6013289036544851	0.3444075304540421	0.5946843853820598	0.7995570321151716	0.7652270210409745	0.3610188261351052	0.7940199335548173	0.8006644518272426	0.8017718715393134	0.8028792912513842	0.7751937984496124	0.770764119601329	0.7774086378737541	0.7763012181616833	0.7906976744186046	0.8161683277962348	0.82281284606866	0.8205980066445183	0.8205980066445183	0.8172757475083057	0.8205980066445183	0.8194905869324474	0.8194905869324474	0.7840531561461794	0.7918050941306756	0.7331118493909191	0.7630121816168328	0.778516057585825	0.7840531561461794	0.8217054263565892	0.751937984496124	0.8272425249169435	0.8128460686600222	0.7120708748615725	0.751937984496124	0.7962347729789591	58.0	0.7822583724748917	0.3200442967884828
10401	CCDS31584.1	AHNAK	1.0	0.98743846545578	0.6818876251909692	0.5360719741979291	0.89950772364624	0.9528093702257682	0.9587506365642504	0.9271770497368867	0.9397385842811068	0.8796469190290274	0.8896621965710406	0.8175182481751825	0.8750636564250551	0.7407910371753522	0.8350025462570022	0.735528772704125	0.8192157528433203	0.323374639280258	0.8512985910711255	0.8180274995756238	0.6815481242573417	0.667968086912239	0.3136988626718723	0.6822271261245968	0.8042777117637073	0.7058224410117128	0.6435240196910541	0.8171787472415549	0.7324732643014769	0.7917161772194874	0.8270242743167544	0.8373790527923952	0.8675946358852487	0.8456968256662706	0.8618231200135801	0.8582583602104906	0.8436598200645051	0.8771006620268206	0.8256662705822441	0.8333050415888643	0.8687828891529452	0.8776099134272619	0.6778136139874384	0.850789339670684	0.5876761161093192	0.7971481921575284	0.788830419283653	0.8027499575623833	0.8000339500933628	0.8044474622305211	0.8706501442878968	0.8316075369207265	0.8579188592768631	0.7399422848412833	0.7735528772704124	0.6591410626379223	0.8550331013410287	58.0	0.7914703317158264	0.6750976065184179
10402	CCDS44625.1	AHNAK	1.0	0.9866666666666668	0.98	0.76	0.9333333333333332	0.9733333333333334	0.9733333333333334	0.9733333333333334	0.98	0.96	0.9333333333333332	0.9133333333333332	0.9	0.8933333333333333	0.8666666666666667	0.88	0.8933333333333333	0.7333333333333333	0.9	0.8666666666666667	0.62	0.64	0.6333333333333333	0.6266666666666667	0.9	0.8266666666666667	0.8933333333333333	0.92	0.92	0.7866666666666666	0.86	0.9	0.9	0.8933333333333333	0.9	0.9	0.7266666666666667	0.8866666666666667	0.9066666666666666	0.9	0.9	0.9266666666666666	0.9133333333333332	0.8666666666666667	0.8733333333333333	0.8266666666666667	0.8333333333333334	0.8333333333333334	0.8666666666666667	0.8533333333333334	0.92	0.8266666666666667	0.9266666666666666	0.9066666666666666	0.8533333333333334	0.8666666666666667	0.84	58.0	0.8705747126436784	0.82
10403	CCDS7906.1	ALKBH3	1.0	1.0	0.9965156794425089	0.9790940766550522	0.9825783972125436	0.9825783972125436	0.975609756097561	0.89198606271777	0.9616724738675958	0.951219512195122	0.9547038327526132	0.940766550522648	0.8745644599303136	0.902439024390244	0.8536585365853658	0.8606271777003485	0.8641114982578397	0.902439024390244	0.8536585365853658	0.8571428571428571	0.8780487804878049	0.8641114982578397	0.8606271777003485	0.8641114982578397	0.8885017421602788	0.867595818815331	0.9059233449477352	0.8954703832752613	0.8850174216027874	0.8885017421602788	0.89198606271777	0.8745644599303136	0.8710801393728222	0.8641114982578397	0.8710801393728222	0.8815331010452961	0.902439024390244	0.902439024390244	0.8641114982578397	0.89198606271777	0.8815331010452961	0.89198606271777	0.8885017421602788	0.7909407665505227	0.8780487804878049	0.9059233449477352	0.8536585365853658	0.8989547038327527	0.8536585365853658	0.8536585365853658	0.9372822299651568	0.89198606271777	0.9372822299651568	0.8815331010452961	0.89198606271777	0.89198606271777	0.8989547038327527	58.0	0.8937882974888862	0.6132404181184669
10404	CCDS31468.1	ALX4	1.0	0.8567961165048543	0.9854368932038836	0.9805825242718448	0.4174757281553398	0.983009708737864	0.983009708737864	0.9805825242718448	0.9805825242718448	0.8932038834951457	0.9368932038834952	0.9393203883495146	0.5679611650485437	0.6019417475728155	0.8956310679611651	0.8932038834951457	0.8592233009708737	0.8932038834951457	0.8980582524271845	0.8932038834951457	0.8907766990291263	0.8762135922330098	0.6067961165048543	0.883495145631068	0.9101941747572816	0.9320388349514565	0.3519417475728155	0.9223300970873788	0.6893203883495146	0.924757281553398	0.9199029126213591	0.7645631067961165	0.9174757281553398	0.6723300970873787	0.4635922330097087	0.7718446601941747	0.912621359223301	0.9150485436893204	0.9174757281553398	0.9271844660194176	0.808252427184466	0.9053398058252428	0.8907766990291263	0.9101941747572816	0.7402912621359223	0.9101941747572816	0.5145631067961165	0.9077669902912622	0.8713592233009708	0.9101941747572816	0.9223300970873788	0.9101941747572816	0.9150485436893204	0.9101941747572816	0.8956310679611651	0.9077669902912622	0.9320388349514565	58.0	0.8466270505523937	0.7330097087378641
10405	CCDS31475.1	AMBRA1	1.0	0.999172870140612	0.9958643507030605	0.9917287014061208	0.9478908188585607	0.989247311827957	0.9884201819685692	0.9875930521091812	0.9867659222497932	0.8246484698097601	0.9900744416873448	0.9503722084367244	0.9702233250620348	0.9718775847808104	0.957816377171216	0.9048800661703889	0.9305210918114144	0.8742762613730356	0.956989247311828	0.956989247311828	0.9545078577336642	0.9487179487179488	0.9503722084367244	0.9511993382961124	0.9685690653432588	0.9536807278742764	0.9710504549214226	0.9718775847808104	0.9751861042183624	0.8428453267162944	0.9644334160463192	0.901571546732837	0.9445822994210092	0.9007444168734492	0.8436724565756824	0.9710504549214226	0.9710504549214226	0.9660876757650952	0.9594706368899916	0.9611248966087677	0.958643507030604	0.9594706368899916	0.957816377171216	0.9602977667493796	0.7559966914805625	0.9255583126550868	0.923904052936311	0.9619520264681556	0.958643507030604	0.9602977667493796	0.9636062861869312	0.9520264681555004	0.9660876757650952	0.9611248966087677	0.9421009098428452	0.9611248966087677	0.9619520264681556	58.0	0.948646644419725	0.9437551695616212
10406	CCDS58132.1	AMBRA1	1.0	0.9991525423728812	0.9957627118644068	0.9915254237288136	0.9466101694915254	0.9889830508474576	0.988135593220339	0.9872881355932204	0.9864406779661016	0.8203389830508474	0.9898305084745764	0.9491525423728814	0.9694915254237289	0.971186440677966	0.9567796610169492	0.902542372881356	0.928813559322034	0.8711864406779661	0.9559322033898304	0.9559322033898304	0.9533898305084746	0.947457627118644	0.9491525423728814	0.95	0.9677966101694916	0.952542372881356	0.9703389830508474	0.971186440677966	0.9745762711864406	0.8389830508474576	0.9635593220338984	0.8991525423728813	0.9432203389830508	0.8983050847457628	0.8398305084745763	0.9703389830508474	0.9703389830508474	0.9652542372881356	0.9584745762711864	0.9601694915254236	0.9576271186440678	0.9584745762711864	0.9567796610169492	0.9593220338983052	0.75	0.923728813559322	0.9220338983050848	0.9610169491525424	0.9576271186440678	0.9593220338983052	0.9627118644067796	0.9508474576271186	0.9652542372881356	0.9601694915254236	0.940677966101695	0.9601694915254236	0.9610169491525424	58.0	0.9473845704266513	0.9423728813559322
10407	CCDS73281.1	AMBRA1	1.0	0.9991928974979822	0.9959644874899112	0.9919289749798224	0.9507667473769168	0.9895076674737692	0.9887005649717514	0.9878934624697336	0.987086359967716	0.8200161420500404	0.9895076674737692	0.9491525423728814	0.9709443099273608	0.9709443099273608	0.953995157384988	0.9055690072639224	0.9289749798224376	0.9233252623083132	0.9548022598870056	0.9548022598870056	0.95318805488297	0.9491525423728814	0.9499596448748991	0.9515738498789348	0.9685230024213076	0.95318805488297	0.970137207425343	0.973365617433414	0.9757869249394672	0.8458434221146085	0.9644874899112188	0.900726392251816	0.9459241323648104	0.8991121872477804	0.7861178369652946	0.9725585149313964	0.9717514124293786	0.9661016949152542	0.9636803874092008	0.9620661824051656	0.9596448748991122	0.96045197740113	0.96045197740113	0.96045197740113	0.7610976594027441	0.9257465698143664	0.9241323648103308	0.9620661824051656	0.9564164648910412	0.9612590799031476	0.9136400322841	0.9507667473769168	0.966908797417272	0.9588377723970944	0.9394673123486684	0.9596448748991122	0.96045197740113	58.0	0.947635746291503	0.9451170298627926
10408	CCDS31447.1	ANO3	1.0	1.0	0.910386965376782	0.9643584521384928	0.9378818737270876	0.9979633401221996	0.9969450101832994	0.9511201629327902	0.9979633401221996	0.9918533604887984	0.9887983706720976	0.9531568228105908	0.9562118126272912	0.890020366598778	0.9378818737270876	0.940936863543788	0.9378818737270876	0.8085539714867617	0.9368635437881874	0.9307535641547862	0.9439918533604889	0.9470468431771896	0.9521384928716904	0.939918533604888	0.9429735234215886	0.945010183299389	0.9419551934826884	0.9429735234215886	0.9439918533604889	0.9389002036659878	0.9389002036659878	0.9358452138492872	0.9368635437881874	0.9368635437881874	0.9368635437881874	0.920570264765784	0.939918533604888	0.9215885947046843	0.9215885947046843	0.9389002036659878	0.939918533604888	0.9389002036659878	0.9368635437881874	0.9124236252545824	0.8360488798370672	0.9276985743380856	0.9063136456211812	0.9276985743380856	0.9063136456211812	0.939918533604888	0.9114052953156824	0.8940936863543788	0.9144602851323828	0.9022403258655805	0.8737270875763747	0.9114052953156824	0.8828920570264766	58.0	0.9342123744644992	0.9256619144602852
10409	CCDS81557.1	ANO3	1.0	1.0	0.8983253588516746	0.9593301435406698	0.9282296650717704	0.9976076555023924	0.9964114832535884	0.94377990430622	0.9976076555023924	0.9952153110047848	0.9940191387559808	0.9700956937799045	0.9700956937799045	0.888755980861244	0.9545454545454546	0.958133971291866	0.9569377990430622	0.8074162679425837	0.9545454545454546	0.9473684210526316	0.9665071770334928	0.9665071770334928	0.9688995215311004	0.9641148325358851	0.9473684210526316	0.9545454545454546	0.9569377990430622	0.9521531100478468	0.9533492822966508	0.9509569377990432	0.9509569377990432	0.9509569377990432	0.9509569377990432	0.9521531100478468	0.9521531100478468	0.930622009569378	0.9521531100478468	0.9497607655502392	0.9497607655502392	0.9485645933014354	0.9497607655502392	0.9497607655502392	0.9497607655502392	0.9258373205741628	0.8576555023923444	0.9413875598086124	0.9425837320574164	0.9425837320574164	0.9389952153110048	0.9557416267942584	0.9246411483253588	0.9066985645933014	0.9282296650717704	0.9150717703349284	0.8851674641148325	0.9282296650717704	0.8971291866028708	58.0	0.9458628939118948	0.9330143540669856
10410	CCDS31444.1	ANO5	1.0	0.9234135667396062	1.0	0.986870897155361	0.9912472647702408	0.974835886214442	0.974835886214442	0.8741794310722101	0.975929978118162	0.9638949671772428	0.962800875273523	0.8512035010940919	0.8741794310722101	0.8698030634573304	0.8533916849015317	0.8227571115973742	0.8008752735229759	0.8085339168490153	0.811816192560175	0.8107221006564551	0.8708971553610503	0.8588621444201313	0.862144420131291	0.8326039387308534	0.7614879649890591	0.8282275711159738	0.8687089715536105	0.8544857768052516	0.8479212253829321	0.862144420131291	0.8687089715536105	0.8347921225382933	0.8238512035010941	0.8304157549234136	0.8260393873085339	0.8687089715536105	0.8807439824945296	0.8698030634573304	0.862144420131291	0.8676148796498906	0.8840262582056893	0.7833698030634574	0.8818380743982495	0.8676148796498906	0.8632385120350109	0.8413566739606126	0.6531728665207878	0.7713347921225383	0.7768052516411379	0.8238512035010941	0.8555798687089715	0.8161925601750547	0.8522975929978118	0.8391684901531729	0.8238512035010941	0.838074398249453	0.8336980306345733	58.0	0.8590885082622802	0.7100656455142232
10411	CCDS31465.1	API5	1.0	1.0	0.994059405940594	0.9524752475247524	1.0	0.998019801980198	1.0	0.8930693069306931	0.998019801980198	1.0	0.996039603960396	0.986138613861386	0.9762376237623762	0.994059405940594	0.99009900990099	0.99009900990099	0.9405940594059404	0.984158415841584	0.984158415841584	0.988118811881188	0.992079207920792	0.992079207920792	0.988118811881188	0.988118811881188	0.992079207920792	0.986138613861386	0.988118811881188	0.994059405940594	0.9524752475247524	0.994059405940594	0.994059405940594	0.988118811881188	0.988118811881188	0.99009900990099	0.99009900990099	0.994059405940594	0.988118811881188	0.99009900990099	0.99009900990099	0.992079207920792	0.99009900990099	0.99009900990099	0.99009900990099	0.992079207920792	0.9801980198019802	0.99009900990099	0.8415841584158416	0.99009900990099	0.9821782178217822	0.988118811881188	0.9584158415841584	0.8811881188118812	0.986138613861386	0.9801980198019802	0.9782178217821782	0.986138613861386	0.988118811881188	58.0	0.9812905428473876	0.984158415841584
10412	CCDS44572.1	API5	1.0	1.0	0.9942857142857144	0.9542857142857144	1.0	0.998095238095238	1.0	0.8971428571428571	0.998095238095238	0.998095238095238	0.9961904761904762	0.9847619047619048	0.9752380952380952	0.9942857142857144	0.9904761904761904	0.9904761904761904	0.940952380952381	0.9828571428571428	0.9828571428571428	0.9885714285714284	0.9923809523809524	0.9904761904761904	0.9866666666666668	0.9866666666666668	0.9904761904761904	0.9847619047619048	0.9866666666666668	0.9923809523809524	0.9523809523809524	0.9923809523809524	0.9923809523809524	0.9847619047619048	0.9866666666666668	0.9885714285714284	0.9885714285714284	0.9923809523809524	0.9866666666666668	0.9885714285714284	0.9885714285714284	0.9904761904761904	0.9885714285714284	0.9885714285714284	0.9885714285714284	0.9904761904761904	0.979047619047619	0.9885714285714284	0.8457142857142858	0.9885714285714284	0.9809523809523808	0.9866666666666668	0.956190476190476	0.8666666666666667	0.9847619047619048	0.9771428571428572	0.9752380952380952	0.9847619047619048	0.9847619047619048	58.0	0.9801313628899834	0.9828571428571428
10413	CCDS44573.1	API5	1.0	1.0	0.9933481152993348	0.9467849223946784	1.0	1.0	1.0	1.0	0.9977827050997784	1.0	0.9955654101995566	0.984478935698448	0.9733924611973392	0.9933481152993348	0.9889135254988912	0.9889135254988912	0.933481152993348	0.9822616407982262	0.9822616407982262	0.9866962305986696	0.991130820399113	0.991130820399113	0.9866962305986696	0.9866962305986696	0.991130820399113	0.984478935698448	0.9866962305986696	0.9933481152993348	0.9467849223946784	0.9933481152993348	0.9933481152993348	0.9866962305986696	0.9866962305986696	0.9889135254988912	0.9889135254988912	0.9933481152993348	0.9889135254988912	0.9889135254988912	0.9889135254988912	0.991130820399113	0.9889135254988912	0.9889135254988912	0.9889135254988912	0.991130820399113	0.991130820399113	0.9889135254988912	0.8226164079822617	0.9889135254988912	0.9800443458980044	0.9866962305986696	0.9556541019955654	0.8691796008869179	0.9866962305986696	0.9822616407982262	0.9778270509977828	0.9866962305986696	0.9866962305986696	58.0	0.9816882024619622	0.9822616407982262
10414	CCDS7895.1	APIP	1.0	1.0	0.9958847736625516	0.9917695473251028	1.0	0.9876543209876544	0.9876543209876544	0.9794238683127572	0.9917695473251028	0.9753086419753086	0.9629629629629628	0.9547325102880658	0.8724279835390947	0.7530864197530864	0.9176954732510288	0.7818930041152263	0.934156378600823	0.9135802469135802	0.9423868312757202	0.9176954732510288	0.9300411522633744	0.934156378600823	0.9423868312757202	0.9176954732510288	0.9547325102880658	0.9176954732510288	0.9382716049382716	0.9465020576131687	0.8806584362139918	0.9135802469135802	0.9218106995884774	0.9218106995884774	0.9135802469135802	0.9218106995884774	0.8683127572016461	0.8559670781893004	0.9300411522633744	0.9423868312757202	0.9465020576131687	0.9382716049382716	0.9423868312757202	0.925925925925926	0.9382716049382716	0.925925925925926	0.9218106995884774	0.9176954732510288	0.9218106995884774	0.9300411522633744	0.9094650205761317	0.9135802469135802	0.9135802469135802	0.8641975308641975	0.934156378600823	0.9176954732510288	0.8847736625514403	0.8600823045267489	0.9012345679012346	58.0	0.9266354477082444	0.925925925925926
10415	CCDS7950.1	APLNR	1.0	0.9973753280839897	1.0	0.9921259842519684	0.9973753280839897	0.989501312335958	0.984251968503937	0.989501312335958	0.984251968503937	0.9711286089238844	0.968503937007874	0.9422572178477692	0.937007874015748	0.94750656167979	0.910761154855643	0.916010498687664	0.9133858267716536	0.9186351706036744	0.9133858267716536	0.8923884514435696	0.8346456692913385	0.8503937007874016	0.8582677165354331	0.847769028871391	0.9658792650918636	0.9212598425196852		0.905511811023622	0.905511811023622	0.89501312335958	0.89501312335958	0.3359580052493438	0.7900262467191601	0.5406824146981627	0.3149606299212598	0.9553805774278216	0.9396325459317584	0.9081364829396326	0.9343832020997376	0.9448818897637796	0.9448818897637796	0.9606299212598424	0.9553805774278216	0.9212598425196852	0.9212598425196852	0.9028871391076116	0.9081364829396326	0.8923884514435696	0.8162729658792651	0.9212598425196852	0.931758530183727	0.8661417322834646	0.9343832020997376	0.9186351706036744	0.9002624671916011	0.926509186351706	0.9212598425196852	57.0	0.8975917483998709	0.910761154855643
10416	CCDS73283.1	ARFGAP2	1.0	0.9979757085020244	1.0	0.9959514170040484	0.9939271255060728	0.9878542510121456	0.9878542510121456	0.9939271255060728	0.9898785425101214	0.9736842105263158	0.9777327935222672	0.979757085020243	0.951417004048583	0.9595141700404858	0.945344129554656	0.9230769230769232	0.937246963562753	0.937246963562753	0.9271255060728744	0.9331983805668016	0.9352226720647774	0.9433198380566802	0.937246963562753	0.9352226720647774	0.9554655870445344	0.9352226720647774	0.97165991902834	0.9595141700404858	0.9190283400809716	0.95748987854251	0.95748987854251	0.9149797570850202	0.9554655870445344	0.8582995951417004	0.9089068825910932	0.9615384615384616	0.9595141700404858	0.9473684210526316	0.937246963562753	0.9392712550607288	0.9493927125506072	0.9392712550607288	0.9473684210526316	0.937246963562753	0.9331983805668016	0.9473684210526316	0.8866396761133604	0.9291497975708504	0.9210526315789472	0.931174089068826	0.9392712550607288	0.931174089068826	0.9493927125506072	0.9230769230769232	0.8987854251012146	0.9534412955465588	0.9595141700404858	58.0	0.9475778305179392	0.9008097165991904
10417	CCDS7926.1	ARFGAP2	1.0	0.9980842911877394	1.0	0.9942528735632185	0.9942528735632185	0.9865900383141762	0.9865900383141762	0.992337164750958	0.9885057471264368	0.9731800766283524	0.9770114942528736	0.975095785440613	0.946360153256705	0.9540229885057472	0.9367816091954024	0.9157088122605364	0.9310344827586208	0.9329501915708812	0.921455938697318	0.92911877394636	0.9272030651340996	0.9386973180076628	0.9329501915708812	0.9310344827586208	0.950191570881226	0.9272030651340996	0.9655172413793104	0.9540229885057472	0.9157088122605364	0.950191570881226	0.950191570881226	0.8984674329501916	0.9406130268199234	0.8448275862068966	0.89272030651341	0.9540229885057472	0.9540229885057472	0.9444444444444444	0.9329501915708812	0.9310344827586208	0.9386973180076628	0.9367816091954024	0.9444444444444444	0.9348659003831418	0.9310344827586208	0.9406130268199234	0.8812260536398467	0.921455938697318	0.9157088122605364	0.9233716475095786	0.9367816091954024	0.9252873563218392	0.9444444444444444	0.9195402298850576	0.89272030651341	0.950191570881226	0.950191570881226	58.0	0.9422314704716606	0.89272030651341
10418	CCDS7922.1	ARHGAP1	1.0	0.9954545454545456	0.9931818181818182	0.9931818181818182	0.9863636363636364	0.9886363636363636	0.9886363636363636	0.9886363636363636	0.9886363636363636	0.9818181818181818	0.9772727272727272	0.9659090909090908	0.9340909090909092	0.9704545454545456	0.9590909090909092	0.9636363636363636	0.9659090909090908	0.7954545454545454	0.9659090909090908	0.9454545454545454	0.9295454545454546	0.9545454545454546	0.9431818181818182	0.9318181818181818	0.9477272727272728	0.9386363636363636	0.9636363636363636	0.8590909090909091	0.9568181818181818	0.9568181818181818	0.9613636363636364	0.9295454545454546	0.9386363636363636	0.8977272727272727	0.8181818181818182	0.9409090909090908	0.9545454545454546	0.9772727272727272	0.9636363636363636	0.968181818181818	0.968181818181818	0.9704545454545456	0.9704545454545456	0.9522727272727272	0.9522727272727272	0.9568181818181818	0.9590909090909092	0.9340909090909092	0.9545454545454546	0.95	0.9477272727272728	0.9568181818181818	0.9613636363636364	0.95	0.95	0.9454545454545454	0.9613636363636364	58.0	0.952782131661442	0.9409090909090908
10419	CCDS7869.1	ARL14EP	1.0	0.9961685823754788	1.0	1.0	1.0	0.992337164750958	1.0	0.9808429118773946	1.0	0.992337164750958	0.992337164750958	0.9731800766283524	0.9846743295019156	0.9885057471264368	0.4674329501915709	0.942528735632184	0.942528735632184	0.4291187739463601	0.9272030651340996	0.9310344827586208	0.9693486590038314	0.9693486590038314	0.9731800766283524	0.9770114942528736	0.9885057471264368	0.9885057471264368		0.9655172413793104	0.9693486590038314	0.9655172413793104	0.9655172413793104	0.9731800766283524	0.9770114942528736	0.9770114942528736	0.9770114942528736	0.9616858237547892	0.9655172413793104	0.9731800766283524	0.9731800766283524	0.9693486590038314	0.9731800766283524	0.9770114942528736	0.9770114942528736	0.9731800766283524	0.9731800766283524	0.9578544061302682	0.9578544061302682	0.9540229885057472	0.9578544061302682	0.9770114942528736	0.9616858237547892	0.9616858237547892	0.9655172413793104	0.9693486590038314	0.9616858237547892	0.9731800766283524	0.9655172413793104	57.0	0.9546951670363648	0.9616858237547892
10420	CCDS8019.1	ASRGL1	1.0	0.9838187702265372	0.6699029126213593	0.9773462783171522	0.9805825242718448	0.9611650485436892	0.9611650485436892	0.9579288025889968	0.9546925566343042	0.9093851132686084	0.7152103559870551	0.8381877022653722	0.8543689320388349	0.8122977346278317	0.3818770226537217	0.3818770226537217	0.3883495145631068	0.6310679611650486	0.7702265372168284	0.7637540453074434	0.7605177993527508				0.8737864077669902	0.401294498381877	0.8284789644012945	0.8349514563106796	0.8381877022653722	0.8252427184466019	0.8252427184466019	0.8090614886731392	0.8220064724919094	0.8122977346278317	0.8122977346278317	0.8478964401294499	0.8543689320388349	0.8284789644012945	0.8317152103559871	0.8317152103559871	0.8220064724919094	0.6731391585760518	0.8284789644012945	0.8284789644012945	0.5728155339805825	0.6407766990291263	0.6472491909385113	0.6440129449838188	0.8058252427184466	0.5436893203883495	0.8349514563106796	0.8187702265372169	0.8414239482200647	0.8090614886731392	0.3786407766990291	0.7119741100323624	0.8090614886731392	55.0	0.7657546337157989	0.3754045307443365
10421	CCDS44582.1	ATG13	1.0	0.998069498069498	0.996138996138996	0.996138996138996	0.9942084942084942	0.9903474903474904	0.9903474903474904	0.9903474903474904	0.9884169884169884	0.9864864864864864	0.9884169884169884	0.971042471042471	0.974903474903475	0.9633204633204632	0.8474903474903475	0.6988416988416989	0.945945945945946	0.9536679536679536	0.9324324324324323	0.9401544401544402	0.9382239382239382	0.944015444015444	0.9517374517374516	0.942084942084942	0.9633204633204632	0.9575289575289576	0.974903474903475	0.9691119691119692	0.971042471042471	0.9594594594594594	0.9594594594594594	0.9517374517374516	0.9517374517374516	0.945945945945946	0.9575289575289576	0.972972972972973	0.9826254826254828	0.9806949806949808	0.9806949806949808	0.9787644787644788	0.9787644787644788	0.974903474903475	0.9787644787644788	0.9768339768339768	0.9324324324324323	0.9768339768339768	0.9768339768339768	0.9787644787644788	0.9652509652509652	0.9517374517374516	0.971042471042471	0.9652509652509652	0.9671814671814672	0.9613899613899614	0.9343629343629344	0.9671814671814672	0.9652509652509652	58.0	0.9612901078418324	0.9517374517374516
10422	CCDS55760.1	ATG13	1.0	0.998185117967332	0.9963702359346642	0.9945553539019965	0.9945553539019965	0.9909255898366606	0.9909255898366606	0.9909255898366606	0.9891107078039928	0.9872958257713248	0.9891107078039928	0.970961887477314	0.9764065335753176	0.9655172413793104	0.8548094373865699	0.7096188747731398	0.9491833030852994	0.956442831215971	0.9364791288566244	0.943738656987296	0.9346642468239564	0.9455535390199638	0.9546279491833032	0.9455535390199638	0.9655172413793104	0.9546279491833032	0.9764065335753176	0.969147005444646	0.970961887477314	0.9618874773139746	0.9618874773139746	0.943738656987296	0.9509981851179672	0.9382940108892922	0.9491833030852994	0.9745916515426496	0.9818511796733213	0.9818511796733213	0.9818511796733213	0.9800362976406534	0.9800362976406534	0.9745916515426496	0.9800362976406534	0.9782214156079856	0.9364791288566244	0.9782214156079856	0.9782214156079856	0.9800362976406534	0.9655172413793104	0.9546279491833032	0.9727767695099818	0.9655172413793104	0.969147005444646	0.9618874773139746	0.9364791288566244	0.9673321234119784	0.9673321234119784	58.0	0.9620439326616184	0.943738656987296
10423	CCDS55761.1	ATG13	1.0	0.9975124378109452	0.9950248756218906	0.9975124378109452	0.9925373134328358	0.9875621890547264	0.9875621890547264	0.9875621890547264	0.9850746268656716	0.9850746268656716	0.9850746268656716	0.9626865671641792	0.972636815920398	0.9601990049751244	0.9402985074626866	0.7587064676616916	0.945273631840796	0.9577114427860696	0.9328358208955224	0.9402985074626866	0.9378109452736318	0.9402985074626866	0.9477611940298508	0.9353233830845772	0.9527363184079602	0.9502487562189056	0.9676616915422884	0.9601990049751244	0.9626865671641792	0.9626865671641792	0.9626865671641792	0.9378109452736318	0.9427860696517412	0.9378109452736318	0.945273631840796	0.972636815920398	0.9800995024875622	0.9751243781094528	0.9776119402985076	0.9751243781094528	0.9751243781094528	0.972636815920398	0.972636815920398	0.9751243781094528	0.917910447761194	0.972636815920398	0.972636815920398	0.9776119402985076	0.9552238805970148	0.9502487562189056	0.965174129353234	0.9552238805970148	0.9601990049751244	0.9527363184079602	0.917910447761194	0.9601990049751244	0.965174129353234	58.0	0.9595127809229717	0.9378109452736318
10424	CCDS7921.1	ATG13	1.0	0.997920997920998	0.9958419958419958	0.997920997920998	0.9937629937629938	0.9896049896049895	0.9896049896049895	0.9896049896049895	0.9875259875259876	0.9875259875259876	0.9875259875259876	0.9688149688149688	0.9771309771309772	0.9667359667359668	0.8440748440748441	0.6902286902286903	0.9521829521829522	0.9604989604989606	0.9376299376299376	0.945945945945946	0.943866943866944	0.95010395010395	0.9563409563409564	0.945945945945946	0.9604989604989606	0.9563409563409564	0.972972972972973	0.9667359667359668	0.9688149688149688	0.9688149688149688	0.9688149688149688	0.948024948024948	0.9521829521829522	0.948024948024948	0.9542619542619544	0.975051975051975	0.9833679833679834	0.9792099792099792	0.9812889812889812	0.9792099792099792	0.9792099792099792	0.9771309771309772	0.9771309771309772	0.9792099792099792	0.9313929313929314	0.9771309771309772	0.9771309771309772	0.9812889812889812	0.9625779625779626	0.9563409563409564	0.9708939708939708	0.9625779625779626	0.9646569646569648	0.9584199584199584	0.9293139293139292	0.9667359667359668	0.9688149688149688	58.0	0.9618610653093412	0.948024948024948
10425	CCDS76417.1	B3GAT3	1.0	0.990625	0.940625	0.94375	0.928125	0.975	0.975	0.975	0.975	0.9375	0.85	0.921875	0.825	0.903125	0.896875	0.896875	0.815625	0.259375	0.90625	0.9	0.859375	0.86875	0.8875	0.86875	0.921875	0.65	0.90625	0.9125	0.81875	0.9	0.9	0.828125	0.90625	0.915625	0.790625	0.90625	0.90625	0.909375	0.909375	0.815625	0.88125	0.903125	0.903125	0.89375	0.890625	0.903125	0.815625	0.896875	0.878125	0.846875	0.53125	0.8875	0.915625	0.9	0.796875	0.903125	0.834375	58.0	0.8718211206896549	0.7875
10426	CCDS76418.1	B3GAT3	1.0	0.9936708860759492	0.9556962025316456	0.9493670886075948	0.9335443037974684	0.9778481012658228	0.9778481012658228	0.9778481012658228	0.9778481012658228	0.9493670886075948	0.8607594936708861	0.9367088607594936	0.8354430379746836	0.9145569620253164	0.9082278481012658	0.9082278481012658	0.8259493670886076	0.2626582278481013	0.9177215189873418	0.9113924050632912	0.870253164556962	0.879746835443038	0.8955696202531646	0.879746835443038	0.930379746835443	0.6645569620253164	0.9177215189873418	0.9240506329113924	0.8291139240506329	0.9113924050632912	0.9113924050632912	0.8354430379746836	0.9177215189873418	0.9240506329113924	0.7974683544303798	0.9177215189873418	0.9145569620253164	0.9208860759493672	0.9208860759493672	0.8259493670886076	0.8924050632911392	0.9145569620253164	0.9145569620253164	0.9050632911392406	0.9018987341772152	0.9145569620253164	0.8259493670886076	0.9082278481012658	0.8892405063291139	0.8575949367088608	0.5379746835443038	0.8987341772151899	0.9272151898734176	0.9113924050632912	0.8069620253164557	0.9145569620253164	0.8449367088607594	58.0	0.8814927979048451	0.7974683544303798
10427	CCDS8025.1	B3GAT3	1.0	0.9970238095238096	0.9940476190476192	0.9791666666666666	0.9464285714285714	0.9910714285714286	0.9910714285714286	0.9910714285714286	0.9910714285714286	0.988095238095238	0.9047619047619048	0.9761904761904762	0.8839285714285714	0.9583333333333334	0.9523809523809524	0.949404761904762	0.8720238095238095	0.2470238095238095	0.9583333333333334	0.9523809523809524	0.9077380952380952	0.9196428571428572	0.9315476190476192	0.9196428571428572	0.9613095238095238	0.7142857142857143	0.9553571428571428	0.9642857142857144	0.875	0.949404761904762	0.949404761904762	0.875	0.9553571428571428	0.9583333333333334	0.8363095238095238	0.9583333333333334	0.9553571428571428	0.9613095238095238	0.9613095238095238	0.8720238095238095	0.9345238095238096	0.9553571428571428	0.9553571428571428	0.9464285714285714	0.9434523809523808	0.949404761904762	0.7767857142857143	0.8779761904761905	0.9285714285714286	0.8988095238095238	0.6041666666666666	0.9404761904761904	0.9642857142857144	0.949404761904762	0.8571428571428571	0.9553571428571428	0.8898809523809523	58.0	0.9151785714285716	0.8482142857142857
10428	CCDS7862.1	BBOX1	1.0	1.0	1.0	0.9948453608247424	0.9871134020618556	0.9716494845360824	0.9742268041237112	0.9768041237113402	0.9742268041237112	0.9510309278350516	0.9561855670103092	0.9252577319587628	0.8891752577319587	0.9020618556701032	0.8943298969072165	0.8711340206185567	0.8917525773195877	0.8814432989690721	0.8917525773195877	0.8737113402061856	0.8556701030927835	0.884020618556701	0.8711340206185567	0.8685567010309279	0.9149484536082474	0.7319587628865979	0.8814432989690721	0.8969072164948454	0.8917525773195877	0.9072164948453608	0.9097938144329896	0.8608247422680413	0.8711340206185567	0.8608247422680413	0.8634020618556701	0.8969072164948454	0.8994845360824743	0.8994845360824743	0.8969072164948454	0.8865979381443299	0.8814432989690721	0.9020618556701032	0.904639175257732	0.9020618556701032	0.9020618556701032	0.8994845360824743	0.8891752577319587	0.8865979381443299	0.8814432989690721	0.8711340206185567	0.9072164948453608	0.8969072164948454	0.8969072164948454	0.8994845360824743	0.8788659793814433	0.9097938144329896	0.8969072164948454	58.0	0.9040170636331316	0.8711340206185567
10429	CCDS41628.1	BDNF	1.0	1.0	1.0	0.9961977186311788	0.9961977186311788	0.9923954372623576	0.9923954372623576	1.0	1.0	0.988593155893536	0.9619771863117872	0.9657794676806084	0.9505703422053232	0.9543726235741444	0.935361216730038	0.9505703422053232	0.9581749049429658	0.9619771863117872	0.9581749049429658	0.9543726235741444	0.9315589353612168	0.9277566539923956	0.9201520912547528	0.9239543726235742	0.9809885931558936	0.9695817490494296	0.9809885931558936	0.9695817490494296	0.973384030418251	0.9657794676806084	0.9657794676806084	0.9581749049429658	0.9581749049429658	0.9581749049429658	0.9657794676806084	0.9543726235741444	0.9695817490494296	0.9695817490494296	0.9543726235741444	0.9809885931558936	0.9809885931558936	0.9809885931558936	0.9847908745247148	0.9771863117870724	0.9771863117870724	0.9619771863117872	0.9581749049429658	0.946768060836502	0.8897338403041825	0.9429657794676806	0.9809885931558936	0.9695817490494296	0.9771863117870724	0.9657794676806084	0.9277566539923956	0.9657794676806084	0.9619771863117872	58.0	0.9655827979546348	0.9581749049429658
10430	CCDS44558.1	BDNF	1.0	1.0	0.993939393939394	0.996969696969697	0.9848484848484848	0.9727272727272728	0.9727272727272728	0.9787878787878788	0.9757575757575756	0.9696969696969696	0.9606060606060606	0.9212121212121211	0.9030303030303032	0.9242424242424242	0.8878787878787879	0.8848484848484849	0.9030303030303032	0.9	0.896969696969697	0.906060606060606	0.8242424242424242	0.8121212121212121	0.8363636363636363	0.796969696969697	0.9303030303030304	0.9030303030303032	0.9181818181818182	0.9212121212121211	0.9181818181818182	0.9090909090909092	0.9090909090909092	0.8848484848484849	0.9	0.896969696969697	0.9	0.8848484848484849	0.9030303030303032	0.9212121212121211	0.9	0.896969696969697	0.9181818181818182	0.912121212121212	0.9151515151515152	0.9212121212121211	0.9212121212121211	0.9181818181818182	0.912121212121212	0.912121212121212	0.8545454545454545	0.8848484848484849	0.9212121212121211	0.9151515151515152	0.9181818181818182	0.9242424242424242	0.8909090909090909	0.9090909090909092	0.9181818181818182	58.0	0.9150992685475446	0.9090909090909092
10431	CCDS7865.1	BDNF	1.0	1.0	1.0	0.99609375	0.99609375	1.0	1.0	1.0	1.0	0.98828125	0.98828125	0.98046875	0.9609375	0.9765625	0.953125	0.9609375	0.97265625	0.9765625	0.97265625	0.97265625	0.9453125	0.9375	0.94921875	0.9375	0.984375	0.97265625	0.984375	0.984375	0.984375	0.96875	0.96875	0.96875	0.96875	0.96484375	0.97265625	0.96875	0.98046875	0.98046875	0.984375	0.984375	0.9921875	0.984375	0.98828125	0.984375	0.984375	0.97265625	0.96484375	0.9765625	0.91015625	0.96875	0.98828125	0.98828125	0.98828125	0.98828125	0.953125	0.9765625	0.9765625	58.0	0.9768992456896552	0.98828125
10432	CCDS7866.1	BDNF	1.0	1.0	1.0	0.995967741935484	0.995967741935484	1.0	1.0	1.0	1.0	0.9879032258064516	0.9879032258064516	0.9798387096774194	0.9596774193548387	0.9758064516129032	0.9516129032258064	0.9596774193548387	0.9717741935483872	0.9758064516129032	0.9717741935483872	0.9717741935483872	0.9475806451612904	0.935483870967742	0.9475806451612904	0.935483870967742	0.9838709677419356	0.9717741935483872	0.9838709677419356	0.9838709677419356	0.9838709677419356	0.967741935483871	0.967741935483871	0.967741935483871	0.967741935483871	0.9637096774193548	0.9717741935483872	0.9717741935483872	0.9798387096774194	0.9838709677419356	0.9838709677419356	0.9838709677419356	0.9919354838709676	0.9838709677419356	0.9879032258064516	0.9838709677419356	0.9838709677419356	0.9717741935483872	0.9637096774193548	0.9758064516129032	0.9112903225806452	0.967741935483871	0.9879032258064516	0.9879032258064516	0.9879032258064516	0.9879032258064516	0.9516129032258064	0.9758064516129032	0.9758064516129032	58.0	0.9764321468298104	0.9879032258064516
10433	CCDS31580.1	BEST1	1.0	1.0	0.9112627986348124	0.9897610921501706	0.9829351535836176	0.9658703071672357	0.9658703071672357	0.9641638225255972	0.9709897610921502	0.9709897610921502	0.9726962457337884	0.8737201365187713	0.8515358361774744	0.7781569965870307	0.8054607508532423	0.7252559726962458	0.7081911262798635	0.7286689419795221	0.6604095563139932	0.6467576791808873	0.6569965870307167	0.6843003412969283	0.6638225255972696	0.674061433447099	0.726962457337884	0.643344709897611	0.7986348122866894	0.8054607508532423	0.8054607508532423	0.810580204778157	0.8088737201365188	0.8088737201365188	0.8139931740614335	0.8088737201365188	0.810580204778157	0.8344709897610921	0.8378839590443686	0.7969283276450512	0.8037542662116041	0.8122866894197952	0.8156996587030717	0.8122866894197952	0.8139931740614335	0.7713310580204779	0.773037542662116	0.7440273037542662	0.3464163822525597	0.2662116040955631	0.6126279863481229	0.6911262798634812	0.7389078498293515	0.6945392491467577	0.7440273037542662	0.7030716723549488	0.674061433447099	0.7133105802047781	0.4658703071672355	58.0	0.7642991644109686	0.0699658703071672
10434	CCDS44623.1	BEST1	1.0	0.9983471074380166	0.9140495867768595	0.9834710743801652	0.9785123966942147	0.9570247933884296	0.9570247933884296	0.9537190082644628	0.9570247933884296	0.9355371900826446	0.9322314049586776	0.8181818181818182	0.8033057851239669	0.7024793388429752	0.7289256198347107	0.6479338842975206	0.6330578512396694	0.6495867768595042	0.5851239669421487	0.5768595041322314	0.5851239669421487	0.6049586776859505	0.6016528925619835	0.6	0.6512396694214876	0.5801652892561984	0.7223140495867768	0.7454545454545455	0.7487603305785124	0.7471074380165289	0.7289256198347107	0.7454545454545455	0.7471074380165289	0.7421487603305785	0.7487603305785124	0.7933884297520661	0.7917355371900826	0.740495867768595	0.7355371900826446	0.7388429752066116	0.7636363636363637	0.7570247933884298	0.7603305785123967	0.7305785123966942	0.7289256198347107	0.6925619834710743	0.3173553719008264	0.312396694214876	0.5537190082644629	0.6181818181818182	0.6859504132231405	0.6198347107438017	0.7024793388429752	0.6330578512396694	0.5801652892561984	0.6512396694214876	0.4	58.0	0.7140495867768596	0.0958677685950413
10435	CCDS86208.1	BEST1	1.0	0.993119266055046	0.731651376146789	0.9724770642201837	0.9724770642201837	0.9541284403669724	0.9541284403669724	0.9541284403669724	0.9495412844036696	0.9426605504587156	0.9288990825688074	0.8371559633027523	0.7935779816513762	0.7568807339449541	0.7729357798165137	0.713302752293578	0.6995412844036697	0.713302752293578	0.6857798165137615	0.6880733944954128	0.6559633027522935	0.6788990825688074	0.6788990825688074	0.6972477064220184	0.7224770642201835	0.6788990825688074	0.75	0.7431192660550459	0.7385321100917431	0.7362385321100917	0.7385321100917431	0.7454128440366973	0.7477064220183486	0.7454128440366973	0.7477064220183486	0.7637614678899083	0.7729357798165137	0.768348623853211	0.7591743119266054	0.7844036697247706	0.7614678899082569	0.7637614678899083	0.7775229357798165	0.7293577981651376	0.731651376146789	0.7270642201834863	0.2087155963302752	0.0665137614678899	0.6055045871559633	0.7155963302752294	0.7178899082568807	0.6857798165137615	0.7201834862385321	0.6834862385321101	0.694954128440367	0.7041284403669725	0.3853211009174312	58.0	0.7311768427712748	0.0619266055045871
10436	CCDS44627.1	BSCL2	1.0	0.9978401727861772	1.0	0.9956803455723542	0.8444924406047516	0.9827213822894167	0.9827213822894167	0.9848812095032398	0.9827213822894167	0.8660907127429806	0.9503239740820736	0.9222462203023758	0.9071274298056156	0.9092872570194384	0.838012958963283	0.8120950323974082	0.8315334773218143	0.6112311015118791	0.8401727861771058	0.7494600431965442	0.7494600431965442	0.7321814254859611	0.7688984881209503	0.7365010799136069	0.8228941684665226	0.838012958963283	0.8531317494600432	0.8704103671706264	0.8790496760259179	0.8639308855291576	0.8617710583153347	0.8660907127429806	0.8552915766738661	0.8552915766738661	0.8466522678185745	0.8790496760259179	0.8704103671706264	0.8747300215982722	0.8833693304535637	0.8725701943844493	0.8768898488120951	0.8876889848812095	0.8812095032397408	0.857451403887689	0.7926565874730022	0.8077753779697624	0.8315334773218143	0.838012958963283	0.4946004319654428	0.8617710583153347	0.8293736501079914	0.6349892008639308	0.8747300215982722	0.8120950323974082	0.7861771058315334	0.816414686825054	0.8812095032397408	58.0	0.8491100022343041	0.6954643628509719
10437	CCDS55769.1	BSCL2	1.0	0.9930555555555556	1.0	0.9965277777777778	0.9131944444444444	0.9861111111111112	0.9861111111111112	0.9861111111111112	0.9861111111111112	0.9548611111111112	0.9548611111111112	0.9409722222222222	0.8993055555555556	0.9236111111111112	0.8541666666666666	0.8368055555555556	0.8472222222222222	0.5173611111111112	0.8506944444444444	0.7395833333333334	0.7881944444444444	0.7743055555555556	0.7847222222222222	0.7881944444444444	0.7847222222222222	0.8298611111111112	0.875	0.875	0.8854166666666666	0.875	0.8784722222222222	0.8680555555555556	0.8611111111111112	0.8611111111111112	0.84375	0.8819444444444444	0.8715277777777778	0.8819444444444444	0.8958333333333334	0.8680555555555556	0.8923611111111112	0.8888888888888888	0.8819444444444444	0.8506944444444444	0.8194444444444444	0.8229166666666666	0.8541666666666666	0.8541666666666666	0.6736111111111112	0.8333333333333334	0.8298611111111112	0.7256944444444444	0.8854166666666666	0.8194444444444444	0.8159722222222222	0.8159722222222222	0.8958333333333334	58.0	0.8626077586206893	0.7326388888888888
10438	CCDS8031.1	BSCL2	1.0	0.9974937343358397	1.0	0.9949874686716792	0.8195488721804511	0.987468671679198	0.987468671679198	0.9899749373433584	0.987468671679198	0.8646616541353384	0.9598997493734336	0.93734335839599	0.9273182957393484	0.9298245614035088	0.8847117794486216	0.8471177944862155	0.8696741854636592	0.6416040100250626	0.8771929824561403	0.7769423558897243	0.7894736842105263	0.7869674185463659	0.8195488721804511	0.7894736842105263	0.8471177944862155	0.87468671679198	0.8621553884711779	0.8897243107769424	0.8972431077694235	0.8847117794486216	0.8847117794486216	0.8872180451127819	0.8771929824561403	0.87468671679198	0.8671679197994987	0.899749373433584	0.8947368421052632	0.9097744360902256	0.912280701754386	0.8872180451127819	0.8972431077694235	0.912280701754386	0.9022556390977444	0.8796992481203008	0.8045112781954887	0.8421052631578947	0.8721804511278195	0.8771929824561403	0.4862155388471177	0.8771929824561403	0.8521303258145363	0.6516290726817042	0.8872180451127819	0.8295739348370927	0.8145363408521303	0.8370927318295739	0.9047619047619048	58.0	0.8701495117103102	0.7243107769423559
10439	CCDS44603.1	BTBD18	1.0	0.9901823281907434	0.9859747545582048	0.9663394109396914	0.9551192145862551	0.9565217391304348	0.9537166900420756	0.9565217391304348	0.9523141654978962	0.884992987377279	0.9018232819074332	0.82328190743338	0.7966339410939691	0.8345021037868162	0.697054698457223	0.7279102384291725	0.7713884992987378	0.7601683029453016	0.761570827489481	0.7699859747545582	0.5329593267882188	0.5666199158485273	0.6044880785413744	0.5652173913043478	0.8008415147265077	0.729312762973352	0.8316970546984572	0.8078541374474053	0.8134642356241234	0.8162692847124825	0.8162692847124825	0.7741935483870968	0.7601683029453016	0.782608695652174	0.7798036465638148	0.8401122019635343	0.844319775596073	0.8134642356241234	0.8316970546984572	0.8176718092566619	0.8106591865357644	0.8260869565217391	0.8345021037868162	0.8316970546984572	0.7489481065918654	0.8008415147265077	0.8078541374474053	0.8106591865357644	0.7461430575035063	0.7840112201963534	0.7896213183730715	0.7349228611500701	0.814866760168303	0.7812061711079944	0.7110799438990182	0.7643758765778401	0.8345021037868162	58.0	0.8067176089374669	0.782608695652174
10440	CCDS31479.1	C11orf49	1.0	0.9877675840978594	0.9877675840978594	0.9847094801223242	0.9204892966360856	0.9847094801223242	0.9908256880733946	0.9908256880733946	0.9877675840978594	0.9480122324159022	0.944954128440367	0.9143730886850152	0.9143730886850152	0.8990825688073395	0.9204892966360856	0.9143730886850152	0.9204892966360856	0.926605504587156	0.908256880733945	0.9174311926605504	0.8593272171253823	0.8623853211009175	0.8837920489296636	0.8715596330275229	0.8776758409785933	0.8807339449541285	0.9204892966360856	0.9327217125382264	0.9327217125382264	0.91131498470948	0.9235474006116208	0.9021406727828746	0.9051987767584098	0.8562691131498471	0.9051987767584098	0.9296636085626911	0.9235474006116208	0.9388379204892966	0.9235474006116208	0.908256880733945	0.908256880733945	0.9021406727828746	0.908256880733945	0.926605504587156	0.926605504587156	0.91131498470948	0.9051987767584098	0.91131498470948	0.9357798165137616	0.9296636085626911	0.9327217125382264	0.9021406727828746	0.9357798165137616	0.8990825688073395	0.8593272171253823	0.926605504587156	0.9296636085626911	58.0	0.9190656965095432	0.7431192660550459
10441	CCDS31480.1	C11orf49	1.0	0.9881656804733728	0.985207100591716	0.9881656804733728	0.9230769230769232	0.9822485207100592	0.9881656804733728	0.9881656804733728	0.9881656804733728	0.970414201183432	0.9674556213017752	0.9526627218934912	0.9467455621301776	0.9467455621301776	0.9201183431952664	0.9289940828402368	0.9260355029585798	0.9319526627218936	0.9319526627218936	0.9319526627218936	0.8875739644970414	0.9023668639053254	0.908284023668639	0.8964497041420119	0.9437869822485208	0.9437869822485208	0.940828402366864	0.940828402366864	0.940828402366864	0.9319526627218936	0.9437869822485208	0.9260355029585798	0.9349112426035504	0.8846153846153846	0.9289940828402368	0.9526627218934912	0.9378698224852072	0.9349112426035504	0.940828402366864	0.9260355029585798	0.9289940828402368	0.9201183431952664	0.9230769230769232	0.9260355029585798	0.9260355029585798	0.9142011834319528	0.9112426035502958	0.9142011834319528	0.9319526627218936	0.9467455621301776	0.9467455621301776	0.9289940828402368	0.9467455621301776	0.9319526627218936	0.9023668639053254	0.9378698224852072	0.9349112426035504	58.0	0.9355743725770244	0.757396449704142
10442	CCDS41641.1	C11orf49	1.0	0.9890909090909092	0.9890909090909092	0.9854545454545456	0.9090909090909092	0.9818181818181818	0.9890909090909092	0.9890909090909092	0.9890909090909092	0.9672727272727272	0.9672727272727272	0.96	0.9527272727272728	0.9636363636363636	0.9490909090909092	0.9454545454545454	0.9454545454545454	0.9527272727272728	0.9527272727272728	0.9490909090909092	0.9272727272727272	0.9236363636363636	0.9345454545454546	0.92	0.9563636363636364	0.96	0.9527272727272728	0.9490909090909092	0.9490909090909092	0.9345454545454546	0.9490909090909092	0.9418181818181818	0.9454545454545454	0.8909090909090909	0.9454545454545454	0.9563636363636364	0.9418181818181818	0.9490909090909092	0.9563636363636364	0.9381818181818182	0.9345454545454546	0.9309090909090908	0.9309090909090908	0.9418181818181818	0.9418181818181818	0.9381818181818182	0.9309090909090908	0.9381818181818182	0.9490909090909092	0.9563636363636364	0.9563636363636364	0.9309090909090908	0.9563636363636364	0.9418181818181818	0.92	0.9527272727272728	0.9490909090909092	58.0	0.946771159874608	0.7636363636363637
10443	CCDS7925.1	C11orf49	1.0	0.9909638554216867	0.9879518072289156	0.9879518072289156	0.9246987951807228	0.9819277108433736	0.9879518072289156	0.9879518072289156	0.9879518072289156	0.9698795180722892	0.966867469879518	0.960843373493976	0.9518072289156626	0.9487951807228916	0.9307228915662652	0.9307228915662652	0.927710843373494	0.933734939759036	0.9367469879518072	0.933734939759036	0.8975903614457831	0.9126506024096386	0.9186746987951808	0.9066265060240964	0.9518072289156626	0.9518072289156626	0.9427710843373494	0.9427710843373494	0.9427710843373494	0.9307228915662652	0.9427710843373494	0.933734939759036	0.9367469879518072	0.891566265060241	0.9367469879518072	0.9548192771084336	0.9397590361445785	0.9367469879518072	0.9487951807228916	0.927710843373494	0.9307228915662652	0.9216867469879518	0.9246987951807228	0.927710843373494	0.927710843373494	0.9186746987951808	0.9126506024096386	0.9156626506024096	0.9367469879518072	0.9487951807228916	0.9487951807228916	0.9307228915662652	0.9518072289156626	0.933734939759036	0.9066265060240964	0.9427710843373494	0.9367469879518072	58.0	0.9388761944329036	0.7620481927710844
10444	CCDS53615.1	C11orf91	1.0	0.2989690721649484	0.5	0.6752577319587629	0.4793814432989691	0.3608247422680412	0.7577319587628866	0.9329896907216496	0.9329896907216496	0.134020618556701	0.8711340206185567	0.8762886597938144	0.4123711340206185	0.8814432989690721	0.7680412371134021	0.788659793814433	0.3608247422680412	0.8092783505154639	0.8195876288659794	0.8144329896907216	0.6907216494845361	0.7371134020618557	0.8092783505154639	0.7835051546391752	0.7010309278350515	0.7783505154639175	0.8505154639175257	0.6082474226804123	0.6185567010309279	0.8505154639175257	0.8505154639175257	0.6134020618556701	0.8711340206185567	0.8505154639175257	0.6597938144329897	0.4123711340206185	0.8247422680412371	0.8247422680412371	0.8402061855670103	0.865979381443299	0.422680412371134	0.845360824742268	0.8505154639175257	0.7731958762886598	0.8247422680412371	0.8195876288659794	0.4690721649484536	0.8041237113402062	0.8505154639175257	0.8556701030927835	0.8556701030927835	0.8247422680412371	0.8505154639175257	0.8608247422680413	0.7783505154639175	0.8247422680412371	0.8608247422680413	58.0	0.7282260931389974	0.3505154639175257
10445	CCDS44577.1	C11orf94	1.0	0.98989898989899	0.9494949494949496	0.9595959595959596	0.9292929292929292	0.9696969696969696	0.9696969696969696	0.9696969696969696	0.9595959595959596	0.8888888888888888	0.898989898989899	0.8686868686868687	0.8484848484848485	0.8787878787878788	0.797979797979798	0.8383838383838383	0.8383838383838383	0.8383838383838383	0.8282828282828283	0.8181818181818182	0.6161616161616161	0.5656565656565656	0.6464646464646465	0.6262626262626263	0.5757575757575758	0.8282828282828283	0.8484848484848485	0.8484848484848485	0.8383838383838383	0.7676767676767676	0.7474747474747475	0.8484848484848485	0.8484848484848485	0.7878787878787878	0.5555555555555556	0.8383838383838383	0.8585858585858586	0.8484848484848485	0.8686868686868687	0.8888888888888888	0.8383838383838383	0.8484848484848485	0.8686868686868687	0.8787878787878788	0.8787878787878788	0.7474747474747475	0.7070707070707071	0.7373737373737373	0.8686868686868687	0.7676767676767676	0.8484848484848485	0.7272727272727273	0.8282828282828283	0.8383838383838383	0.8484848484848485	0.797979797979798	0.8686868686868687	58.0	0.8263671194705678	0.7373737373737373
10446	CCDS73275.1	C11orf96	1.0		0.991869918699187	0.983739837398374	0.991869918699187		0.991869918699187	0.991869918699187	0.991869918699187	0.991869918699187	0.991869918699187	0.967479674796748	0.5772357723577236	0.967479674796748	0.934959349593496	0.967479674796748		0.967479674796748	0.959349593495935	0.959349593495935	0.951219512195122	0.926829268292683	0.951219512195122	0.951219512195122	0.8536585365853658	0.943089430894309				0.967479674796748	0.967479674796748		0.934959349593496	0.5772357723577236	0.4959349593495935	0.1382113821138211	0.983739837398374	0.943089430894309		0.975609756097561	0.934959349593496	0.975609756097561	0.967479674796748	0.959349593495935	0.1869918699186991	0.959349593495935	0.5040650406504065	0.8536585365853658	0.983739837398374		0.951219512195122	0.943089430894309	0.959349593495935	0.951219512195122		0.943089430894309	0.967479674796748	48.0	0.8915989159891602	0.967479674796748
10447	CCDS73306.1	C11orf98	1.0	0.9919354838709676	1.0	0.9838709677419356	0.9919354838709676	0.9919354838709676	0.9838709677419356	0.9919354838709676	0.9919354838709676	0.9596774193548387	0.9596774193548387	0.9032258064516128	0.6693548387096774	0.8870967741935484	0.8306451612903226	0.8467741935483871	0.8467741935483871	0.8145161290322581	0.8306451612903226	0.7903225806451613	0.8064516129032258	0.8387096774193549	0.8387096774193549	0.8225806451612904	0.9032258064516128	0.8145161290322581	0.8790322580645161	0.9032258064516128	0.9032258064516128	0.8870967741935484	0.8790322580645161	0.8790322580645161	0.8870967741935484	0.8709677419354839	0.8709677419354839	0.8951612903225806	0.8790322580645161	0.9112903225806452	0.8790322580645161	0.9274193548387096	0.9032258064516128	0.8870967741935484	0.8629032258064516	0.9112903225806452	0.9193548387096774	0.8790322580645161	0.6774193548387096	0.8951612903225806	0.8709677419354839	0.8629032258064516	0.8951612903225806	0.8548387096774194	0.9032258064516128	0.8548387096774194	0.4435483870967742	0.8870967741935484	0.9193548387096774	58.0	0.8797274749721918	0.8548387096774194
10448	CCDS7942.1	C1QTNF4	1.0	0.990909090909091	0.6909090909090909	0.987878787878788	0.9666666666666668	0.1	0.9303030303030304	0.9666666666666668	0.9727272727272728	0.9606060606060606	0.9272727272727272	0.9424242424242424	0.4787878787878787	0.9363636363636364	0.8696969696969697	0.9212121212121211	0.5545454545454546	0.9363636363636364	0.9333333333333332	0.9181818181818182	0.8848484848484849	0.8727272727272727	0.7606060606060606	0.8727272727272727	0.4969696969696969	0.9151515151515152	0.9090909090909092	0.3575757575757576	0.4727272727272727	0.9181818181818182	0.9090909090909092		0.7303030303030303			0.2636363636363636	0.9212121212121211	0.7	0.9303030303030304	0.7484848484848485	0.693939393939394	0.9272727272727272	0.8242424242424242	0.7454545454545455	0.2242424242424242	0.8272727272727273	0.0333333333333333	0.6848484848484848	0.8727272727272727		0.9212121212121211	0.9151515151515152	0.9303030303030304	0.9212121212121211	0.8090909090909091	0.9181818181818182	0.9363636363636364	54.0	0.784848484848485	0.5484848484848485
10449	CCDS31453.1	CAPRIN1	1.0	0.9535211267605632	0.8901408450704226	0.9338028169014084	0.9985915492957746	0.9971830985915492	1.0	0.9985915492957746	1.0	0.8887323943661972	0.9887323943661972	0.9830985915492958	0.8422535211267606	0.9859154929577464	0.967605633802817	0.9577464788732394	0.9352112676056338	0.9633802816901408	0.967605633802817	0.9633802816901408	0.967605633802817	0.9535211267605632	0.9661971830985916	0.9338028169014084	0.9802816901408452	0.8295774647887324	0.971830985915493	0.971830985915493	0.9323943661971832	0.9197183098591548	0.976056338028169	0.9704225352112676	0.967605633802817	0.9338028169014084	0.9338028169014084	0.8647887323943662	0.928169014084507	0.976056338028169	0.9774647887323944	0.9309859154929576	0.9577464788732394	0.9802816901408452	0.9802816901408452	0.9788732394366196	0.947887323943662	0.9732394366197183	0.908450704225352	0.8760563380281691	0.967605633802817	0.976056338028169	0.967605633802817	0.9633802816901408	0.9704225352112676	0.9577464788732394	0.8676056338028169	0.967605633802817	0.971830985915493	58.0	0.9514570179698888	0.8704225352112676
10450	CCDS31454.1	CAPRIN1	1.0	0.9525179856115108	0.8877697841726618	0.9323741007194244	0.9985611510791368	0.9971223021582734	1.0	0.9985611510791368	1.0	0.8863309352517985	0.9884892086330936	0.9827338129496402	0.8388489208633093	0.9856115107913668	0.966906474820144	0.9568345323741008	0.9338129496402876	0.962589928057554	0.966906474820144	0.962589928057554	0.966906474820144	0.9525179856115108	0.9654676258992806	0.9323741007194244	0.9798561151079136	0.8258992805755395	0.9712230215827338	0.9712230215827338	0.9309352517985612	0.9179856115107914	0.9755395683453236	0.9697841726618706	0.966906474820144	0.9323741007194244	0.9323741007194244	0.8618705035971223	0.9266187050359712	0.9755395683453236	0.9769784172661872	0.929496402877698	0.9568345323741008	0.9798561151079136	0.9798561151079136	0.9784172661870504	0.9381294964028776	0.9726618705035972	0.9064748201438848	0.8733812949640288	0.966906474820144	0.9755395683453236	0.966906474820144	0.962589928057554	0.9697841726618706	0.9568345323741008	0.8647482014388489	0.966906474820144	0.9712230215827338	58.0	0.9502604812701562	0.8676258992805755
10451	CCDS7891.1	CAT	1.0	0.9943181818181818	0.9924242424242424	0.9848484848484848	0.9772727272727272	0.9734848484848484	0.9753787878787878	0.9715909090909092	0.9696969696969696	0.9545454545454546	0.9602272727272728	0.9090909090909092	0.918560606060606	0.9261363636363636	0.8977272727272727	0.8901515151515151	0.9015151515151516	0.8920454545454546	0.8939393939393939	0.8901515151515151	0.9015151515151516	0.8958333333333334	0.9034090909090908	0.8920454545454546	0.9090909090909092	0.9071969696969696	0.9090909090909092	0.875	0.8693181818181818	0.9128787878787878	0.9109848484848484	0.9204545454545454	0.9147727272727272	0.918560606060606	0.9204545454545454	0.8901515151515151	0.9071969696969696	0.9071969696969696	0.9166666666666666	0.918560606060606	0.9128787878787878	0.9071969696969696	0.918560606060606	0.8541666666666666	0.8333333333333334	0.9071969696969696	0.8939393939393939	0.8901515151515151	0.8939393939393939	0.875	0.9034090909090908	0.9015151515151516	0.9071969696969696	0.9015151515151516	0.9015151515151516	0.8996212121212122	0.8352272727272727	58.0	0.9137931034482756	0.8901515151515151
10452	CCDS7977.1	CBLIF	1.0	0.9904306220095692	0.985645933014354	0.971291866028708	0.9665071770334928	0.8995215311004785	0.9617224880382776	0.9641148325358851	0.9617224880382776	0.9114832535885168	0.7679425837320574	0.8636363636363636	0.8732057416267942	0.8492822966507177	0.7990430622009569	0.7392344497607656	0.7344497607655502	0.7416267942583732	0.8181818181818182	0.7966507177033493	0.7416267942583732	0.7200956937799043	0.7511961722488039	0.7368421052631579	0.8373205741626795	0.777511961722488	0.8133971291866029	0.8086124401913876	0.8133971291866029	0.8181818181818182	0.8205741626794258	0.7583732057416268	0.784688995215311	0.7631578947368421	0.7631578947368421	0.861244019138756	0.8373205741626795	0.8492822966507177	0.7583732057416268	0.7033492822966507	0.7822966507177034	0.8038277511961722	0.80622009569378	0.8110047846889952	0.8229665071770335	0.854066985645933	0.8397129186602871	0.8421052631578947	0.7870813397129187	0.7559808612440191	0.8157894736842105	0.7918660287081339	0.8301435406698564	0.8397129186602871	0.8038277511961722	0.5645933014354066	0.861244019138756	58.0	0.8133146345487547	0.2464114832535885
10453	CCDS58127.1	CCDC179	1.0	0.8985507246376812	0.9565217391304348	0.9710144927536232	0.9565217391304348	0.9565217391304348	0.9565217391304348	0.9565217391304348	0.9565217391304348	0.8840579710144928	0.9130434782608696	0.6811594202898551	0.7101449275362319	0.6376811594202898	0.6231884057971014				0.5942028985507246		0.5652173913043478	0.5797101449275363	0.6376811594202898	0.5942028985507246	0.7536231884057971	0.6956521739130435	0.5362318840579711	0.6666666666666666	0.6666666666666666	0.4782608695652174	0.6086956521739131	0.5652173913043478	0.5652173913043478	0.5652173913043478	0.5652173913043478	0.6231884057971014	0.6666666666666666	0.6521739130434783	0.6231884057971014	0.6521739130434783	0.6231884057971014	0.6231884057971014	0.6086956521739131	0.7101449275362319	0.7101449275362319	0.6666666666666666	0.6521739130434783	0.5362318840579711		0.2463768115942029	0.6231884057971014	0.4057971014492754	0.5942028985507246	0.5217391304347826	0.5507246376811594	0.5507246376811594	0.5507246376811594	52.0	0.6747491638795986
10454	CCDS31448.1	CCDC34	1.0	0.9786096256684492	0.9732620320855616	0.9518716577540108	0.946524064171123	0.9385026737967914	0.9411764705882352	0.839572192513369	0.9358288770053476	0.9171122994652406	0.9064171122994652	0.8262032085561497	0.7647058823529411	0.606951871657754	0.7165775401069518	0.7406417112299465	0.7406417112299465	0.7352941176470589	0.6871657754010695	0.7058823529411765	0.5828877005347594	0.5588235294117647	0.5213903743315508	0.5935828877005348	0.8101604278074866	0.7700534759358288	0.8101604278074866	0.7807486631016043	0.7780748663101604	0.7887700534759359	0.7941176470588235	0.7994652406417112	0.8021390374331551	0.7941176470588235	0.7994652406417112	0.5802139037433155	0.5935828877005348	0.8074866310160428	0.7406417112299465	0.8235294117647058	0.7941176470588235	0.839572192513369	0.8342245989304813	0.8262032085561497	0.8155080213903744	0.7887700534759359	0.732620320855615	0.7941176470588235	0.7727272727272727	0.7540106951871658	0.8449197860962567	0.7513368983957219	0.8502673796791443	0.786096256684492	0.7593582887700535	0.8048128342245989	0.8181818181818182	58.0	0.7871565554121337	0.7058823529411765
10455	CCDS7863.1	CCDC34	1.0	0.9652173913043478	0.9652173913043478	0.9217391304347826	0.9304347826086956	0.8869565217391304	0.8913043478260869	0.7130434782608696	0.8913043478260869	0.8565217391304348	0.8391304347826087	0.7304347826086957	0.6260869565217392	0.5391304347826087	0.5608695652173913	0.6	0.591304347826087	0.5956521739130435	0.5478260869565217	0.5739130434782609	0.3695652173913043	0.3347826086956522	0.2739130434782608	0.391304347826087	0.6869565217391305	0.6521739130434783	0.6782608695652174	0.6652173913043479	0.6521739130434783	0.6739130434782609	0.6826086956521739	0.6652173913043479	0.6652173913043479	0.6565217391304348	0.6652173913043479	0.3434782608695652	0.3826086956521739	0.691304347826087	0.5826086956521739	0.7043478260869566	0.6782608695652174	0.7391304347826086	0.7217391304347827	0.6782608695652174	0.6695652173913044	0.6739130434782609	0.5826086956521739	0.6782608695652174	0.6782608695652174	0.6260869565217392	0.7434782608695653	0.5869565217391305	0.7391304347826086	0.6521739130434783	0.6260869565217392	0.691304347826087	0.6956521739130435	58.0	0.6665667166416791	0.5565217391304348
10456	CCDS41630.1	CCDC73	1.0	0.987037037037037	0.9675925925925926	0.900925925925926	0.9555555555555556	0.8925925925925926	0.9333333333333332	0.8666666666666667	0.9333333333333332	0.8972222222222223	0.8490740740740741	0.7944444444444444	0.7046296296296296	0.7379629629629629	0.6518518518518519	0.6027777777777777	0.6277777777777778	0.6166666666666667	0.6027777777777777	0.6018518518518519	0.6472222222222223	0.6277777777777778	0.6425925925925926	0.5888888888888889	0.7555555555555555	0.6712962962962963	0.7444444444444445	0.7611111111111111	0.7574074074074074	0.7574074074074074	0.7685185185185185	0.7425925925925926	0.7481481481481481	0.7435185185185185	0.7444444444444445	0.7175925925925926	0.75	0.7611111111111111	0.7527777777777778	0.7462962962962963	0.7407407407407407	0.7712962962962963	0.774074074074074	0.7657407407407407	0.7425925925925926	0.7101851851851851	0.6777777777777778	0.7083333333333334	0.6824074074074075	0.7138888888888889	0.7509259259259259	0.6703703703703704	0.7796296296296297	0.712037037037037	0.687962962962963	0.75	0.725	58.0	0.7511494252873563	0.6509259259259259
10457	CCDS7993.1	CCDC86	1.0	0.9889196675900276	0.9861495844875346	0.9806094182825484	0.9501385041551248	0.9501385041551248	0.9501385041551248	0.9529085872576176	0.9418282548476454	0.9113573407202216	0.9058171745152356	0.7673130193905817	0.7451523545706371	0.6038781163434903	0.7229916897506925	0.6925207756232687	0.6842105263157895	0.2797783933518005	0.6952908587257618	0.6786703601108033	0.6204986149584487	0.556786703601108	0.2686980609418282	0.3462603878116344	0.5734072022160664	0.6537396121883656	0.7617728531855956	0.7700831024930748	0.7645429362880887	0.7506925207756233	0.7673130193905817	0.7506925207756233	0.7479224376731302	0.7506925207756233	0.7562326869806094	0.775623268698061	0.7423822714681441	0.7811634349030471	0.5373961218836565	0.7229916897506925	0.7617728531855956	0.739612188365651	0.739612188365651	0.7590027700831025	0.7590027700831025	0.6703601108033241	0.1163434903047091	0.6980609418282548	0.6980609418282548	0.7368421052631579	0.7673130193905817	0.6980609418282548	0.7257617728531855	0.7368421052631579	0.7119113573407202	0.7479224376731302	0.778393351800554	58.0	0.7288184162766261	0.6398891966759003
10458	CCDS31455.1	CD44	1.0	0.9857142857142858	0.9842857142857144	0.9414285714285714	0.9671428571428572	0.95	0.9485714285714286	0.89	0.95	0.92	0.9171428571428571	0.8042857142857143	0.53	0.7528571428571429	0.7385714285714285	0.71	0.73	0.73	0.7028571428571428	0.7157142857142857	0.7685714285714286	0.7428571428571429	0.7328571428571429	0.7314285714285714	0.7771428571428571	0.7214285714285714	0.7657142857142857	0.7557142857142857	0.7314285714285714	0.7728571428571429	0.7714285714285715	0.7428571428571429	0.7414285714285714	0.72	0.71	0.7771428571428571	0.7871428571428571	0.7785714285714286	0.7785714285714286	0.7685714285714286	0.7642857142857142	0.7828571428571428	0.7785714285714286	0.6542857142857142	0.7085714285714285	0.7385714285714285	0.58	0.6457142857142857	0.72	0.7271428571428571	0.7014285714285714	0.7085714285714285	0.7571428571428571	0.7314285714285714	0.7014285714285714	0.7642857142857142	0.7428571428571429	58.0	0.7737684729064039	0.7271428571428571
10459	CCDS31456.1	CD44	1.0	0.98582995951417	0.9878542510121456	0.931174089068826	0.9736842105263158	0.9493927125506072	0.9493927125506072	0.951417004048583	0.951417004048583	0.9251012145748988	0.9251012145748988	0.8259109311740891	0.6336032388663968	0.771255060728745	0.7834008097165992	0.742914979757085	0.757085020242915	0.7692307692307693	0.7246963562753036	0.7368421052631579	0.7813765182186235	0.7530364372469636	0.7611336032388664	0.7469635627530364	0.805668016194332	0.7327935222672065	0.7955465587044535	0.7773279352226721	0.742914979757085	0.8036437246963563	0.7995951417004049	0.7611336032388664	0.7672064777327935	0.7327935222672065	0.7226720647773279	0.819838056680162	0.8238866396761133	0.805668016194332	0.7955465587044535	0.7995951417004049	0.8016194331983806	0.8218623481781376	0.8117408906882592	0.680161943319838	0.757085020242915	0.7489878542510121	0.7145748987854251	0.631578947368421	0.728744939271255	0.7530364372469636	0.7246963562753036	0.7530364372469636	0.8036437246963563	0.7611336032388664	0.7408906882591093	0.7854251012145749	0.7813765182186235	58.0	0.7992461259248917	0.7530364372469636
10460	CCDS31457.1	CD44	1.0	0.9917127071823204	0.9917127071823204	0.919889502762431	0.9779005524861878	0.947513812154696	0.947513812154696	0.9502762430939228	0.9530386740331492	0.9447513812154696	0.9392265193370166	0.8370165745856354	0.7016574585635359	0.8176795580110497	0.8397790055248618	0.8011049723756906	0.8121546961325967	0.8149171270718232	0.7734806629834254	0.7845303867403315	0.8121546961325967	0.7817679558011049	0.8038674033149171	0.7900552486187845	0.8480662983425414	0.7790055248618785	0.8425414364640884	0.8232044198895028	0.7707182320441989	0.8397790055248618	0.8370165745856354	0.8314917127071824	0.8397790055248618	0.7817679558011049	0.7762430939226519	0.861878453038674	0.861878453038674	0.861878453038674	0.850828729281768	0.8535911602209945	0.861878453038674	0.8646408839779005	0.861878453038674	0.6988950276243094	0.8425414364640884	0.7955801104972375	0.7486187845303868	0.638121546961326	0.7790055248618785	0.7983425414364641	0.7679558011049724	0.8011049723756906	0.8480662983425414	0.7955801104972375	0.8176795580110497	0.8453038674033149	0.8453038674033149	58.0	0.8383501619356071	0.8204419889502762
10461	CCDS31458.1	CD44	1.0	0.9857142857142858	0.9928571428571428	0.8142857142857143	0.9928571428571428	0.9357142857142856	0.9357142857142856	0.9357142857142856	0.9428571428571428	0.9571428571428572	0.9571428571428572	0.8214285714285714	0.6642857142857143	0.8285714285714286	0.8142857142857143	0.8	0.8428571428571429	0.8357142857142857	0.7571428571428571	0.8071428571428572	0.8642857142857143	0.85	0.8285714285714286	0.7857142857142857	0.8571428571428571	0.7857142857142857	0.8285714285714286	0.8	0.6571428571428571	0.8071428571428572	0.8071428571428572	0.8142857142857143	0.8	0.6714285714285714	0.6785714285714286	0.8785714285714286	0.9	0.8071428571428572	0.8214285714285714	0.7642857142857142	0.8214285714285714	0.8285714285714286	0.8214285714285714	0.4428571428571428	0.8	0.8071428571428572	0.7928571428571428	0.7857142857142857	0.7928571428571428	0.8428571428571429	0.7	0.7857142857142857	0.8571428571428571	0.8	0.7714285714285715	0.8357142857142857	0.8357142857142857	58.0	0.8232758620689654	0.8
10462	CCDS55754.1	CD44	1.0	0.986046511627907	0.9906976744186048	0.9232558139534884	0.972093023255814	0.9488372093023256	0.9488372093023256	0.9511627906976744	0.9511627906976744	0.9209302325581395	0.9186046511627908	0.813953488372093	0.6627906976744186	0.7883720930232558	0.7953488372093023	0.7488372093023256	0.7674418604651163	0.772093023255814	0.7232558139534884	0.7372093023255814	0.7790697674418605	0.7534883720930232	0.7604651162790698	0.7511627906976744	0.8069767441860465	0.7465116279069768	0.8023255813953488	0.7744186046511627	0.7325581395348837	0.8046511627906977	0.8023255813953488	0.7744186046511627	0.7837209302325582	0.7372093023255814	0.7255813953488373	0.8255813953488372	0.827906976744186	0.8116279069767441	0.8	0.8046511627906977	0.8093023255813954	0.8209302325581396	0.813953488372093	0.6697674418604651	0.7906976744186046	0.7534883720930232	0.713953488372093	0.6186046511627907	0.7372093023255814	0.7674418604651163	0.7209302325581395	0.7534883720930232	0.8093023255813954	0.7651162790697674	0.7511627906976744	0.7953488372093023	0.7930232558139535	58.0	0.8030874097834805	0.7697674418604651
10463	CCDS55755.1	CD44	1.0	0.9912023460410556	0.9912023460410556	0.9237536656891496	0.9824046920821116	0.9530791788856304	0.9530791788856304	0.9560117302052786	0.9589442815249268	0.9560117302052786	0.9442815249266864	0.8475073313782991	0.7478005865102639	0.8299120234604106	0.841642228739003	0.8240469208211144	0.8328445747800587	0.8357771260997068	0.7917888563049853	0.8035190615835777	0.8211143695014663	0.7947214076246334	0.8181818181818182	0.8093841642228738	0.8592375366568915	0.7859237536656891	0.8504398826979472	0.841642228739003	0.7859237536656891	0.8504398826979472	0.8504398826979472	0.8475073313782991	0.8563049853372434	0.7947214076246334	0.7888563049853372	0.8914956011730205	0.8797653958944281	0.8709677419354839	0.8651026392961877	0.8621700879765396	0.8709677419354839	0.8709677419354839	0.8709677419354839	0.7038123167155426	0.8592375366568915	0.8093841642228738	0.7976539589442815	0.656891495601173	0.8064516129032258	0.8064516129032258	0.782991202346041	0.8211143695014663	0.8680351906158358	0.8269794721407625	0.8357771260997068	0.8621700879765396	0.8504398826979472	58.0	0.8521589645060164	0.8357771260997068
10464	CCDS7897.1	CD44	1.0	0.9851951547779272	0.9851951547779272	0.9434724091520862	0.9663526244952894	0.9515477792732168	0.9502018842530284	0.8950201884253028	0.9502018842530284	0.9165545087483176	0.911170928667564	0.8048452220726783	0.5127860026917901	0.7510094212651414	0.7240915208613729	0.7039030955585465	0.721399730820996	0.7240915208613729	0.6985195154777928	0.7092866756393001	0.765814266487214	0.7348586810228802	0.7240915208613729	0.7294751009421265	0.7685060565275909	0.7240915208613729	0.765814266487214	0.7483176312247645	0.7267833109017496	0.7671601615074024	0.7671601615074024	0.6985195154777928	0.6971736204576043	0.676985195154778	0.6675639300134589	0.7725437415881561	0.7792732166890982	0.775235531628533	0.7738896366083445	0.765814266487214	0.7604306864064603	0.7779273216689099	0.7738896366083445	0.6150740242261103	0.6662180349932705	0.7267833109017496	0.5881561238223418	0.6514131897711979	0.7119784656796769	0.7227456258411844	0.6958277254374159	0.6998654104979811	0.7523553162853297	0.7254374158815612	0.6823687752355316	0.7604306864064603	0.7402422611036339	58.0	0.7655822156216643	0.7187079407806191
10465	CCDS7886.1	CD59	1.0	0.9612403100775194	0.9224806201550388	0.9147286821705426	0.8527131782945736	0.8449612403100775	0.8372093023255814	0.8449612403100775	0.8449612403100775	0.7364341085271318	0.689922480620155	0.5658914728682171	0.4341085271317829	0.4186046511627907	0.4651162790697674	0.4341085271317829	0.4263565891472868	0.4341085271317829	0.3875968992248062	0.4418604651162791	0.4728682170542636	0.3333333333333333	0.4108527131782946	0.4031007751937984	0.4651162790697674	0.4186046511627907	0.4728682170542636	0.4651162790697674	0.4651162790697674	0.5038759689922481	0.5116279069767442	0.4728682170542636	0.4573643410852713	0.4651162790697674	0.4728682170542636	0.2713178294573643	0.4961240310077519	0.4651162790697674	0.4573643410852713	0.3953488372093023	0.4728682170542636	0.4263565891472868	0.4418604651162791	0.4806201550387597	0.4883720930232558	0.5193798449612403		0.4651162790697674	0.4186046511627907	0.4341085271317829	0.4341085271317829	0.4186046511627907	0.4806201550387597	0.4573643410852713	0.4108527131782946	0.4186046511627907		56.0	0.527685492801772	0.4496124031007752
10466	CCDS8000.1	CD5	1.0	0.9939516129032258	0.9838709677419356	0.8729838709677419	0.939516129032258	0.9012096774193548	0.875	0.8971774193548387	0.8870967741935484	0.7963709677419355	0.8266129032258065	0.7278225806451613	0.719758064516129	0.6774193548387096	0.6612903225806451	0.6370967741935484	0.6209677419354839	0.6169354838709677	0.6330645161290323	0.625	0.5887096774193549	0.5846774193548387	0.5806451612903226		0.6935483870967742	0.5403225806451613	0.6915322580645161	0.6995967741935484	0.6875	0.6814516129032258	0.6834677419354839	0.6350806451612904	0.6451612903225806	0.6411290322580645	0.6290322580645161	0.6995967741935484	0.7157258064516129	0.6754032258064516	0.6794354838709677	0.6814516129032258	0.6814516129032258	0.6895161290322581	0.7036290322580645	0.6975806451612904	0.6350806451612904	0.5887096774193549	0.4516129032258064	0.5120967741935484	0.5725806451612904	0.4778225806451613	0.6451612903225806	0.6270161290322581	0.6491935483870968	0.6350806451612904	0.6088709677419355	0.625	0.6431451612903226	57.0	0.6842105263157895	0.2298387096774193
10467	CCDS58137.1	CD6	1.0	0.9831365935919056	0.9527824620573356	0.9629005059021922	0.9713322091062394	0.8178752107925801	0.9443507588532885	0.9342327150084316	0.93929173693086	0.8566610455311973	0.6239460370994941	0.790893760539629	0.7639123102866779	0.7470489038785835	0.6981450252951096	0.7048903878583473	0.7065767284991569	0.7099494097807757	0.6897133220910624	0.6998313659359191	0.6290050590219224	0.6188870151770658	0.4283305227655986	0.5986509274873525	0.7504215851602024	0.7116357504215851	0.6998313659359191	0.7436762225969646	0.688026981450253	0.7436762225969646	0.7436762225969646	0.6964586846543002	0.6998313659359191	0.6913996627318718	0.657672849915683	0.6306913996627319	0.7588532883642496	0.7217537942664418	0.7419898819561551	0.7251264755480608	0.7318718381112985	0.7571669477234402	0.7689713322091062	0.7639123102866779	0.7436762225969646	0.5059021922428331	0.5025295109612141	0.6677908937605397	0.6745362563237775	0.6374367622259697	0.7403035413153457	0.7065767284991569	0.7504215851602024	0.7082630691399663	0.6593591905564924	0.7487352445193929	0.7521079258010118	58.0	0.7331802058498577	0.5278246205733558
