## Supplementary Table 1 for "Evolutionary conservation of A/T-ending codons reflects co-regulation of expression and complex formation" (part 12 of 34)

	Unnamed: 0	gene	Human	Chimp	Gorilla	Orangutan	Gibbon	Rhesus	Crab_eating_macaque	Baboon	Green_monkey	Marmoset	Squirrel_monkey	Bushbaby	Chinese_tree_shrew	Squirrel	Lesser_Egyptian_jerboa	Prairie_vole	Chinese_hamster	Golden_hamster	Mouse	Rat	Naked_mole_rat	Guinea_pig	Chinchilla	Brush_tailed_rat	Rabbit	Pika	Pig	Alpaca	Wild_bactrian_camel	Dolphin	Killer_whale	Tibetan_antelope	Cow	Sheep	Domestic_goat	Horse	White_rhinoceros	Cat	Dog	Ferret	Panda	Pacific_walrus	Weddell_seal	Black_flying_fox	Megabat	Big_brown_bat	Davids_myotis	Microbat	Hedgehog	Star_nosed_mole	Elephant	Cape_elephant_shrew	Manatee	Cape_golden_mole	Tenrec	Aardvark	Armadillo	numberofspecies	average	Shrew
10468	CCDS58138.1	CD6	1.0	0.9833887043189368	0.9534883720930232	0.9617940199335548	0.9700996677740864	0.8205980066445183	0.9451827242524916	0.9335548172757476	0.9385382059800664	0.8588039867109635	0.627906976744186	0.792358803986711	0.7674418604651163	0.7425249169435216	0.7109634551495017	0.7043189368770764	0.7026578073089701	0.707641196013289	0.6926910299003323	0.7009966777408638	0.6362126245847176	0.6179401993355482	0.4352159468438538	0.6013289036544851	0.7541528239202658	0.707641196013289	0.707641196013289	0.7541528239202658	0.6976744186046512	0.7524916943521595	0.7541528239202658	0.7109634551495017	0.7142857142857143	0.7043189368770764	0.6710963455149501	0.6362126245847176	0.7657807308970099	0.7325581395348837	0.7508305647840532	0.7342192691029901	0.7408637873754153	0.7691029900332226	0.7790697674418605	0.7657807308970099	0.7458471760797342	0.526578073089701	0.5232558139534884	0.6877076411960132	0.6777408637873754	0.6428571428571429	0.7524916943521595	0.717607973421927	0.7641196013289037	0.7126245847176079	0.6694352159468439	0.7524916943521595	0.7508305647840532	58.0	0.7391453774773742	0.5382059800664452
10469	CCDS7999.1	CD6	1.0	0.985052316890882	0.9581464872944694	0.9641255605381166	0.9715994020926756	0.8355754857997011	0.9476831091180868	0.938714499252616	0.9431988041853512	0.866965620328849	0.6606875934230194	0.7952167414050823	0.7757847533632287	0.7458893871449925	0.70254110612855	0.7010463378176383	0.7070254110612855	0.7070254110612855	0.6995515695067265	0.7070254110612855	0.6427503736920778	0.6278026905829597	0.4633781763826607	0.6143497757847534	0.7653213751868461	0.7219730941704036	0.7144992526158446	0.7563527653213752	0.7070254110612855	0.7608370702541106	0.7608370702541106	0.7130044843049327	0.7174887892376681	0.7070254110612855	0.6771300448430493	0.6517189835575485	0.7683109118086696	0.7384155455904334	0.757847533632287	0.7428998505231689	0.7473841554559043	0.772795216741405	0.7832585949177877	0.7713004484304933	0.7548579970104634	0.5411061285500748	0.5396113602391629	0.6905829596412556	0.6860986547085202	0.6576980568011959	0.757847533632287	0.7219730941704036	0.7638266068759342	0.7159940209267563	0.6771300448430493	0.757847533632287	0.7593423019431988	58.0	0.7461471058192877	0.5560538116591929
10470	CCDS31469.1	CD82	1.0	0.9958847736625516	0.9794238683127572	0.9794238683127572	0.9753086419753086	0.9465020576131687	0.9506172839506172	0.8353909465020576	0.9588477366255144	0.934156378600823	0.9053497942386832	0.8477366255144033	0.8477366255144033	0.4897119341563786	0.8271604938271605	0.7613168724279835	0.7654320987654321	0.7654320987654321	0.757201646090535	0.7613168724279835	0.7860082304526749	0.757201646090535	0.7736625514403292	0.7777777777777778	0.654320987654321	0.8683127572016461	0.6954732510288066	0.8024691358024691	0.7983539094650206	0.8065843621399177	0.8106995884773662	0.7736625514403292	0.757201646090535	0.7818930041152263	0.7695473251028807	0.8065843621399177	0.7654320987654321	0.8148148148148148	0.8271604938271605	0.831275720164609	0.8436213991769548	0.720164609053498	0.823045267489712	0.8106995884773662	0.522633744855967	0.6707818930041153	0.8353909465020576	0.823045267489712	0.7654320987654321	0.7242798353909465	0.7983539094650206	0.7366255144032922	0.7654320987654321	0.7942386831275721	0.5637860082304527	0.8065843621399177	0.6625514403292181	58.0	0.7936710657017171	0.4238683127572016
10471	CCDS7909.1	CD82	1.0	0.996268656716418	0.9776119402985076	0.9813432835820896	0.9738805970149254	0.9514925373134328	0.9552238805970148	0.8507462686567164	0.9626865671641792	0.9365671641791044	0.9067164179104478	0.8544776119402985	0.8507462686567164	0.5223880597014925	0.832089552238806	0.7649253731343284	0.7723880597014925	0.7723880597014925	0.7611940298507462	0.7649253731343284	0.7947761194029851	0.7686567164179104	0.7798507462686567	0.7873134328358209	0.6791044776119403	0.8731343283582089	0.7126865671641791	0.8097014925373134	0.8059701492537313	0.8171641791044776	0.8208955223880597	0.7835820895522388	0.7686567164179104	0.7910447761194029	0.7798507462686567	0.8059701492537313	0.7649253731343284	0.8283582089552238	0.8208955223880597	0.8395522388059702	0.8470149253731343	0.7388059701492538	0.8246268656716418	0.8059701492537313	0.5447761194029851	0.6082089552238806	0.835820895522388	0.8246268656716418	0.7761194029850746	0.7313432835820896	0.8022388059701493	0.7388059701492538	0.7611940298507462	0.7910447761194029	0.585820895522388	0.8059701492537313	0.6753731343283582	58.0	0.7997941327843541	0.4701492537313433
10472	CCDS31482.1	CELF1	1.0	0.8336755646817249	0.9055441478439424	0.9815195071868584	1.0	1.0	1.0	1.0	0.997946611909651	1.0	0.8891170431211499	0.995893223819302	1.0	1.0	0.9917864476386036	0.995893223819302	0.9938398357289528	0.9938398357289528	0.995893223819302	0.9938398357289528	0.997946611909651	0.997946611909651	1.0	1.0	0.995893223819302	0.8316221765913757	0.9014373716632444	0.995893223819302	0.995893223819302	0.995893223819302	0.995893223819302	0.9856262833675564	0.9876796714579056	0.9897330595482546	0.9342915811088296	0.995893223819302	0.995893223819302	0.995893223819302	0.995893223819302	0.995893223819302	0.9938398357289528	0.9917864476386036	0.9917864476386036	0.995893223819302	0.8726899383983573	0.9938398357289528	0.9938398357289528	0.9938398357289528	0.9917864476386036	0.9897330595482546	0.995893223819302	0.995893223819302	0.995893223819302	1.0	0.995893223819302	0.9938398357289528	0.995893223819302	58.0	0.9815195071868584	0.9917864476386036
10473	CCDS53622.1	CELF1	1.0	0.8333333333333334	0.9074074074074074	0.9814814814814816	1.0	1.0	1.0	1.0	0.9979423868312756	1.0	0.8888888888888888	0.9958847736625516	1.0	1.0	0.9917695473251028	0.9958847736625516	0.9938271604938272	0.9938271604938272	0.9958847736625516	0.9938271604938272	0.9979423868312756	0.9979423868312756	1.0	1.0	0.9958847736625516	0.831275720164609	0.9032921810699588	0.9958847736625516	0.9958847736625516	0.9958847736625516	0.9958847736625516	0.98559670781893	0.9876543209876544	0.9897119341563786	0.934156378600823	0.9958847736625516	0.9958847736625516	0.9958847736625516	0.9958847736625516	0.9958847736625516	0.9938271604938272	0.9917695473251028	0.9917695473251028	0.9958847736625516	0.8724279835390947	0.9938271604938272	0.9938271604938272	0.9938271604938272	0.9917695473251028	0.9897119341563786	0.9958847736625516	0.9958847736625516	0.9958847736625516	1.0	0.9958847736625516	0.9938271604938272	0.9958847736625516	58.0	0.981552433659714	0.9917695473251028
10474	CCDS53623.1	CELF1	1.0	0.8421052631578947	0.912280701754386	0.9824561403508772	1.0	1.0	1.0	1.0	0.9980506822612084	1.0	0.8947368421052632	0.9961013645224172	1.0	0.9980506822612084	0.9922027290448344	0.9961013645224172	0.9941520467836256	0.9941520467836256	0.9961013645224172	0.9941520467836256	0.9961013645224172	0.9961013645224172	0.9980506822612084	0.9980506822612084	0.9941520467836256	0.8401559454191033	0.9083820662768032	0.9961013645224172	0.9961013645224172	0.9961013645224172	0.9961013645224172	0.98635477582846	0.9883040935672516	0.9902534113060428	0.9376218323586744	0.9961013645224172	0.9961013645224172	0.9961013645224172	0.9961013645224172	0.9961013645224172	0.9941520467836256	0.9922027290448344	0.9922027290448344	0.9961013645224172	0.8713450292397661	0.9941520467836256	0.9941520467836256	0.9941520467836256	0.9922027290448344	0.9902534113060428	0.9922027290448344	0.9922027290448344	0.9922027290448344	0.9961013645224172	0.9883040935672516	0.9902534113060428	0.9961013645224172	58.0	0.9817167439671975	0.9922027290448344
10475	CCDS7938.1	CELF1	1.0	0.8322981366459627	0.9047619047619048	0.9813664596273292	1.0	1.0	1.0	1.0	0.9979296066252588	1.0	0.8881987577639752	0.9958592132505176	1.0	1.0	0.9917184265010353	0.9958592132505176	0.9937888198757764	0.9937888198757764	0.9958592132505176	0.9937888198757764	0.9979296066252588	0.9979296066252588	1.0	1.0	0.9958592132505176	0.8302277432712215	0.9006211180124224	0.9958592132505176	0.9958592132505176	0.9958592132505176	0.9958592132505176	0.9855072463768116	0.9875776397515528	0.989648033126294	0.9337474120082816	0.9958592132505176	0.9958592132505176	0.9958592132505176	0.9958592132505176	0.9958592132505176	0.9937888198757764	0.9917184265010353	0.9917184265010353	0.9958592132505176	0.8716356107660456	0.9937888198757764	0.9937888198757764	0.9937888198757764	0.9917184265010353	0.989648033126294	0.9958592132505176	0.9958592132505176	0.9958592132505176	1.0	0.9958592132505176	0.9937888198757764	0.9958592132505176	58.0	0.9813664596273296	0.9917184265010353
10476	CCDS7939.1	CELF1	1.0	0.8326446280991735	0.9049586776859504	0.981404958677686	1.0	1.0	1.0	1.0	0.9979338842975206	1.0	0.8884297520661157	0.9958677685950412	1.0	1.0	0.9917355371900828	0.9958677685950412	0.993801652892562	0.993801652892562	0.9958677685950412	0.993801652892562	0.9979338842975206	0.9979338842975206	1.0	1.0	0.9958677685950412	0.8305785123966942	0.9008264462809916	0.9958677685950412	0.9958677685950412	0.9958677685950412	0.9958677685950412	0.9855371900826446	0.987603305785124	0.9896694214876032	0.9338842975206612	0.9958677685950412	0.9958677685950412	0.9958677685950412	0.9958677685950412	0.9958677685950412	0.993801652892562	0.9917355371900828	0.9917355371900828	0.9958677685950412	0.871900826446281	0.993801652892562	0.993801652892562	0.993801652892562	0.9917355371900828	0.9896694214876032	0.9958677685950412	0.9958677685950412	0.9958677685950412	1.0	0.9958677685950412	0.993801652892562	0.9958677685950412	58.0	0.9814049586776858	0.9917355371900828
10477	CCDS81565.1	CELF1	1.0	0.8427184466019417	0.9106796116504854	0.9825242718446602	1.0	1.0	1.0	1.0	0.9980582524271844	1.0	0.8951456310679612	0.996116504854369	1.0	0.9980582524271844	0.9922330097087378	0.996116504854369	0.9941747572815534	0.9941747572815534	0.996116504854369	0.9941747572815534	0.996116504854369	0.996116504854369	0.9980582524271844	0.9980582524271844	0.9941747572815534	0.8407766990291262	0.9067961165048544	0.996116504854369	0.996116504854369	0.996116504854369	0.996116504854369	0.9864077669902912	0.9883495145631068	0.9902912621359224	0.9378640776699028	0.996116504854369	0.996116504854369	0.996116504854369	0.996116504854369	0.996116504854369	0.9941747572815534	0.9922330097087378	0.9922330097087378	0.996116504854369	0.8718446601941747	0.9941747572815534	0.9941747572815534	0.9941747572815534	0.9922330097087378	0.9902912621359224	0.9922330097087378	0.9922330097087378	0.9922330097087378	0.996116504854369	0.9883495145631068	0.9902912621359224	0.996116504854369	58.0	0.9817207900903924	0.9922330097087378
10478	CCDS44581.1	CHRM4	1.0	0.5354166666666667	0.9979166666666668	0.9958333333333332	0.2041666666666666	0.9895833333333334	0.9895833333333334	0.9895833333333334	0.9895833333333334	0.9666666666666668	0.9916666666666668	0.9791666666666666	0.9770833333333332	0.98125	0.9625	0.9583333333333334	0.9583333333333334	0.95625	0.95625	0.95625	0.9625	0.9604166666666668	0.95625	0.9625	0.9770833333333332	0.9708333333333332	0.96875	0.9729166666666668	0.9770833333333332	0.975	0.975	0.9583333333333334	0.9625	0.9583333333333334	0.9583333333333334	0.9625	0.975	0.975	0.9791666666666666	0.9625	0.975	0.9645833333333332	0.9625	0.9833333333333332	0.90625	0.9395833333333332	0.95	0.9541666666666668	0.9625	0.9666666666666668	0.95625	0.9645833333333332	0.9395833333333332	0.9625	0.9541666666666668	0.975	0.975	58.0	0.9471623563218388	0.9583333333333334
10479	CCDS7913.1	CHST1	1.0	1.0	1.0	0.9927184466019418	0.9951456310679612	0.9975728155339806	1.0	1.0	1.0	0.9975728155339806	0.9975728155339806	0.9878640776699028	0.9563106796116504	0.9684466019417476	0.95873786407767	0.9466019417475728	0.9029126213592232	0.9490291262135924	0.941747572815534	0.9514563106796116	0.9684466019417476	0.9733009708737864	0.9781553398058253	0.970873786407767	0.9611650485436892	0.9563106796116504	0.9805825242718448	0.9805825242718448	0.9781553398058253	0.9854368932038836	0.9854368932038836	0.9368932038834952	0.9781553398058253	0.9733009708737864	0.5169902912621359	0.9611650485436892	0.983009708737864	0.9757281553398058	0.983009708737864	0.983009708737864	0.9781553398058253	0.9757281553398058	0.9781553398058253	0.9733009708737864	0.1723300970873786	0.95873786407767	0.8616504854368932	0.8810679611650486	0.9441747572815534	0.970873786407767	0.9805825242718448	0.9611650485436892	0.983009708737864	0.9635922330097088	0.9611650485436892	0.9805825242718448	0.9490291262135924	58.0	0.9475644459323738	0.9320388349514565
10480	CCDS31477.1	CKAP5	1.0	0.998032464338416	0.91096901131333	0.9906542056074766	0.97196261682243	0.9936055090998523	0.9940973930152484	0.9931136251844564	0.9936055090998523	0.984751598622725	0.9891785538612888	0.9144121987211018	0.969995081160846	0.9729463846532218	0.9552385636989672	0.956222331529759	0.9601574028529268	0.8430890309886867	0.9498278406296116	0.9508116084604034	0.9621249385145104	0.9621249385145104	0.9316281357599606	0.9316281357599606	0.970978848991638	0.9232661091982292	0.9685194294146582	0.972454500737826	0.9660600098376784	0.9729463846532218	0.9744220363994096	0.9581898671913428	0.9611411706837186	0.9586817511067388	0.955730447614363	0.969011313330054	0.9734382685686178	0.9729463846532218	0.9685194294146582	0.9675356615838662	0.9685194294146582	0.9665518937530744	0.969011313330054	0.97196261682243	0.853418593212002	0.9675356615838662	0.9660600098376784	0.9670437776684704	0.9626168224299064	0.9640924741760944	0.9655681259222824	0.9601574028529268	0.9665518937530744	0.9532710280373832	0.9439252336448598	0.9665518937530744	0.9242498770290212	58.0	0.9596739996946932	0.9099852434825382
10481	CCDS7924.1	CKAP5	1.0	0.9979726305119108	0.9087683730359858	0.9903699949315764	0.9711099847947288	0.99341104916371	0.9939178915357324	0.9929042067916878	0.99341104916371	0.9842878864673088	0.9888494678155094	0.9118094272681196	0.969589457678662	0.9721236695387736	0.9538773441459706	0.9559047136340598	0.9599594526102382	0.8393309680689306	0.94931576279777	0.9503294475418144	0.9609731373542828	0.9609731373542828	0.9295489102889002	0.9295489102889002	0.9700963000506844	0.9214394323365434	0.9675620881905728	0.9716168271667512	0.9650278763304612	0.9721236695387736	0.9736441966548404	0.9584389254941712	0.9599594526102382	0.9589457678661936	0.9559047136340598	0.968068930562595	0.9726305119107956	0.9721236695387736	0.9675620881905728	0.966548403446528	0.9675620881905728	0.9655347187024836	0.968068930562595	0.9711099847947288	0.8793715154586923	0.966548403446528	0.9650278763304612	0.9660415610745058	0.9619868220983274	0.963000506842372	0.9645210339584388	0.9589457678661936	0.9655347187024836	0.9518499746578812	0.9422199695894576	0.9655347187024836	0.9219462747085656	58.0	0.9591729730674454	0.9072478459199188
10482	CCDS44600.1	CLP1	1.0	0.8370165745856354	1.0	0.9861878453038674	0.8839779005524862	1.0	1.0	1.0	1.0	1.0	1.0	0.9917127071823204	0.994475138121547	0.9972375690607734	0.988950276243094	0.988950276243094	0.6160220994475138	0.9779005524861878	0.9834254143646408	0.9834254143646408	0.9972375690607734	0.988950276243094	0.9972375690607734	0.9972375690607734	0.994475138121547	0.9861878453038674	0.994475138121547	0.994475138121547	0.9917127071823204	0.988950276243094	0.988950276243094	0.988950276243094	0.994475138121547	0.9723756906077348	0.9834254143646408	0.9972375690607734	0.994475138121547	0.9917127071823204	0.994475138121547	0.994475138121547	0.994475138121547	0.994475138121547	0.994475138121547	0.9861878453038674	0.9917127071823204	0.994475138121547	0.9834254143646408	0.988950276243094	0.9834254143646408	0.9917127071823204	0.994475138121547	0.425414364640884	0.9917127071823204	0.988950276243094	0.9972375690607734	0.994475138121547	0.9917127071823204	58.0	0.971375500095256	0.9917127071823204
10483	CCDS7964.1	CLP1	1.0	0.7394366197183099	1.0	0.8403755868544601	0.7511737089201878	1.0	1.0	1.0	1.0	1.0	1.0	0.9929577464788732	0.9953051643192488	0.9976525821596244	0.9906103286384976	0.9906103286384976	0.5234741784037559	0.9812206572769951	0.9859154929577464	0.9859154929577464	0.9976525821596244	0.9906103286384976	0.9976525821596244	0.9976525821596244	0.9953051643192488	0.988262910798122	0.9953051643192488	0.9953051643192488	0.9929577464788732	0.9906103286384976	0.9906103286384976	0.9906103286384976	0.9953051643192488	0.976525821596244	0.9859154929577464	0.9976525821596244	0.9953051643192488	0.9929577464788732	0.9953051643192488	0.9953051643192488	0.9953051643192488	0.9953051643192488	0.9953051643192488	0.988262910798122	0.9929577464788732	0.9953051643192488	0.9812206572769951	0.9906103286384976	0.9859154929577464	0.9929577464788732	0.9953051643192488	0.5070422535211268	0.9929577464788732	0.9906103286384976	0.9976525821596244	0.9953051643192488	0.9929577464788732	58.0	0.965679132264853	0.9929577464788732
10484	CCDS31554.1	CNTF	1.0	0.9850746268656716	0.9800995024875622	0.965174129353234	0.9751243781094528	0.945273631840796	0.9402985074626866	0.9402985074626866	0.9353233830845772	0.9054726368159204	0.9303482587064676	0.8656716417910447	0.8557213930348259	0.8656716417910447	0.8159203980099502	0.835820895522388	0.8407960199004975	0.8258706467661692	0.8208955223880597	0.845771144278607	0.7761194029850746	0.7562189054726368	0.8557213930348259	0.7512437810945274	0.8557213930348259	0.8606965174129353	0.8208955223880597	0.8606965174129353	0.8557213930348259	0.8407960199004975	0.8507462686567164	0.736318407960199	0.7313432835820896	0.7412935323383084	0.7412935323383084	0.8557213930348259	0.8706467661691543	0.8706467661691543	0.8606965174129353	0.8706467661691543	0.8905472636815921	0.8656716417910447	0.8606965174129353	0.845771144278607	0.845771144278607	0.8159203980099502	0.8258706467661692	0.8308457711442786	0.8109452736318408	0.835820895522388	0.8308457711442786	0.835820895522388	0.835820895522388	0.7860696517412935	0.7910447761194029	0.8109452736318408	0.8656716417910447	58.0	0.852547606793618	0.8258706467661692
10485	CCDS44571.1	COMMD9	1.0	0.9936305732484076	0.9936305732484076	0.9936305732484076	0.9936305732484076	0.9936305732484076	0.9936305732484076	0.9936305732484076	0.9936305732484076	0.9872611464968152	0.9936305732484076	0.9554140127388536	0.8598726114649682	0.9872611464968152	0.961783439490446	0.9426751592356688	0.9554140127388536	0.961783439490446	0.9363057324840764	0.9554140127388536	0.961783439490446	0.9235668789808916	0.9426751592356688	0.929936305732484	0.9554140127388536	0.9490445859872612	0.9490445859872612	0.9363057324840764	0.9363057324840764	0.9490445859872612	0.9490445859872612	0.9363057324840764	0.9490445859872612	0.9426751592356688	0.8598726114649682	0.9235668789808916	0.9808917197452228	0.9490445859872612	0.9745222929936306	0.8726114649681529	0.961783439490446	0.9681528662420382	0.9554140127388536	0.9554140127388536	0.961783439490446	0.8980891719745223	0.8662420382165605	0.8789808917197452	0.929936305732484	0.9363057324840764	0.929936305732484	0.8789808917197452	0.9171974522292994	0.8789808917197452	0.8853503184713376	0.8980891719745223	0.8789808917197452	58.0	0.9427849769382824	0.8853503184713376
10486	CCDS76395.1	COMMD9	1.0	0.989247311827957	0.9838709677419356	0.978494623655914	0.9731182795698924	0.978494623655914	0.978494623655914	0.967741935483871	0.9731182795698924	0.9516129032258064	0.956989247311828	0.8387096774193549	0.7580645161290323	0.8978494623655914	0.8494623655913979	0.8172043010752689	0.8548387096774194	0.8548387096774194	0.7795698924731183	0.8118279569892473	0.8494623655913979	0.7956989247311828	0.8602150537634409	0.8064516129032258	0.8333333333333334	0.7903225806451613	0.8172043010752689	0.8172043010752689	0.8172043010752689	0.8279569892473119	0.8279569892473119	0.8172043010752689	0.8064516129032258	0.8118279569892473	0.7741935483870968	0.8548387096774194	0.8602150537634409	0.8225806451612904	0.8440860215053764	0.7526881720430108	0.8279569892473119	0.8225806451612904	0.8548387096774194	0.8494623655913979	0.8548387096774194	0.8064516129032258	0.7903225806451613	0.8064516129032258	0.7903225806451613	0.8494623655913979	0.8225806451612904	0.7741935483870968	0.8225806451612904	0.7526881720430108	0.7741935483870968	0.7956989247311828	0.7903225806451613	58.0	0.8465888023730066	0.7365591397849462
10487	CCDS7900.1	COMMD9	1.0	0.9899497487437184	0.9899497487437184	0.984924623115578	0.984924623115578	0.984924623115578	0.984924623115578	0.984924623115578	0.984924623115578	0.9698492462311558	0.984924623115578	0.9346733668341708	0.8291457286432161	0.9798994974874372	0.9396984924623116	0.9246231155778896	0.949748743718593	0.949748743718593	0.8994974874371859	0.9396984924623116	0.9447236180904522	0.8994974874371859	0.9346733668341708	0.9095477386934674	0.9447236180904522	0.914572864321608	0.9396984924623116	0.9246231155778896	0.9246231155778896	0.949748743718593	0.949748743718593	0.9346733668341708	0.9447236180904522	0.9396984924623116	0.8743718592964824	0.9195979899497488	0.964824120603015	0.9396984924623116	0.9547738693467336	0.8844221105527639	0.9447236180904522	0.9447236180904522	0.9447236180904522	0.9447236180904522	0.949748743718593	0.8894472361809045	0.864321608040201	0.8844221105527639	0.9045226130653268	0.9195979899497488	0.914572864321608	0.864321608040201	0.9095477386934674	0.8693467336683417	0.8542713567839196	0.8844221105527639	0.8844221105527639	58.0	0.9313810431467682	0.864321608040201
10488	CCDS44619.1	CPSF7	1.0	1.0	0.6483050847457628	1.0	1.0	1.0	1.0	1.0	1.0	1.0	1.0	0.9978813559322034	0.9915254237288136	0.9957627118644068	0.9936440677966102	0.989406779661017	0.951271186440678	0.9915254237288136	0.9872881355932204	0.9851694915254238	0.9788135593220338	0.9830508474576272	0.9766949152542372	0.9745762711864406	0.989406779661017	0.9809322033898306	0.9957627118644068	0.9957627118644068	0.9978813559322034	0.9936440677966102	0.9936440677966102	0.9978813559322034	0.9978813559322034	0.9978813559322034	0.9978813559322034	0.9957627118644068	0.9957627118644068	0.9957627118644068	0.9957627118644068	0.9915254237288136	0.9957627118644068	0.9915254237288136	0.9809322033898306	0.9978813559322034	0.9957627118644068	0.989406779661017	0.9915254237288136	0.9915254237288136	0.9915254237288136	0.9936440677966102	0.9957627118644068	0.9766949152542372	0.9936440677966102	0.9872881355932204	0.9576271186440678	0.9872881355932204	0.9957627118644068	58.0	0.9855713033313857	0.9915254237288136
10489	CCDS44620.1	CPSF7	1.0	1.0	0.6609071274298056	1.0	1.0	1.0	1.0	1.0	1.0	1.0	1.0	0.9978401727861772	0.9913606911447084	0.9956803455723542	0.9935205183585312	0.9892008639308856	0.9503239740820736	0.9913606911447084	0.9870410367170628	0.9848812095032398	0.978401727861771	0.9827213822894167	0.976241900647948	0.9740820734341252	0.9892008639308856	0.980561555075594	0.9956803455723542	0.9956803455723542	0.9978401727861772	0.9935205183585312	0.9935205183585312	0.9978401727861772	0.9978401727861772	0.9978401727861772	0.9978401727861772	0.9956803455723542	0.9956803455723542	0.9956803455723542	0.9956803455723542	0.9913606911447084	0.9956803455723542	0.9913606911447084	0.980561555075594	0.9978401727861772	0.9956803455723542	0.9892008639308856	0.9913606911447084	0.9913606911447084	0.9913606911447084	0.9935205183585312	0.9956803455723542	0.976241900647948	0.9935205183585312	0.9870410367170628	0.956803455723542	0.9870410367170628	0.9956803455723542	58.0	0.9856259775080056	0.9913606911447084
10490	CCDS8006.2	CPSF7	1.0	0.996116504854369	0.6757281553398058	0.9980582524271844	0.9980582524271844	0.9495145631067962	0.9902912621359224	0.9902912621359224	0.9902912621359224	0.9902912621359224	0.9475728155339804	0.9689320388349516	0.9320388349514565	0.9359223300970874	0.9650485436893204	0.9553398058252428	0.8951456310679612	0.9553398058252428	0.9533980582524272	0.9495145631067962	0.9300970873786408	0.9475728155339804	0.9184466019417477	0.9184466019417477	0.966990291262136	0.9533980582524272	0.9728155339805824	0.9786407766990292	0.945631067961165	0.941747572815534	0.9786407766990292	0.941747572815534	0.9766990291262136	0.941747572815534	0.941747572815534	0.945631067961165	0.9805825242718448	0.9786407766990292	0.9728155339805824	0.970873786407767	0.9436893203883496	0.970873786407767	0.9572815533980582	0.9436893203883496	0.9766990291262136	0.9359223300970874	0.9359223300970874	0.9359223300970874	0.9572815533980582	0.9689320388349516	0.9689320388349516	0.9184466019417477	0.9689320388349516	0.9495145631067962	0.8951456310679612	0.9553398058252428	0.9592233009708738	58.0	0.9517576163374624	0.920388349514563
10491	CCDS53620.1	CREB3L1	1.0	0.9903846153846154	0.9903846153846154	0.928846153846154	0.725	0.9788461538461538	0.9807692307692308	0.9134615384615384	0.9826923076923076	0.9788461538461538	0.9769230769230768	0.9596153846153846	0.9173076923076924	0.9442307692307692	0.9192307692307692	0.9153846153846154	0.928846153846154	0.9173076923076924	0.9173076923076924	0.9134615384615384	0.8865384615384615	0.9	0.8980769230769231	0.8884615384615384	0.8576923076923076	0.9346153846153846	0.9519230769230768	0.948076923076923	0.8038461538461539	0.948076923076923	0.9519230769230768	0.9019230769230768	0.9384615384615383	0.8942307692307693	0.7653846153846153	0.9096153846153846	0.9615384615384616	0.953846153846154	0.946153846153846	0.9576923076923076	0.9442307692307692	0.9519230769230768	0.953846153846154	0.95	0.85	0.95	0.8865384615384615	0.8903846153846153	0.9134615384615384	0.928846153846154	0.9423076923076924	0.925	0.9423076923076924	0.9326923076923076	0.9096153846153846	0.9307692307692308	0.9307692307692308	58.0	0.9243700265251992	0.903846153846154
10492	CCDS44576.1	CRY2	1.0	0.99812382739212	0.9962476547842402	0.9943714821763602	0.8273921200750469	0.9849906191369606	0.9849906191369606	0.9849906191369606	0.9868667917448404	0.9906191369606004	0.9906191369606004	0.9624765478424016	0.9662288930581614	0.9681050656660412	0.9624765478424016	0.9455909943714822	0.953095684803002	0.9455909943714822	0.947467166979362	0.9455909943714822	0.9587242026266416	0.9718574108818012	0.9624765478424016	0.9643527204502814	0.9587242026266416	0.953095684803002	0.9699812382739212	0.9681050656660412	0.9587242026266416	0.9681050656660412	0.9662288930581614	0.9399624765478424	0.8799249530956847	0.8799249530956847	0.9230769230769232	0.949343339587242	0.9643527204502814	0.9606003752345216	0.9681050656660412	0.9662288930581614	0.9624765478424016	0.9606003752345216	0.9549718574108818	0.9662288930581614	0.9606003752345216	0.953095684803002	0.9437148217636022	0.953095684803002	0.9568480300187616	0.9587242026266416	0.9718574108818012	0.947467166979362	0.9737335834896812	0.9418386491557224	0.9136960600375236	0.9662288930581614	0.8968105065666041	58.0	0.9563304651614152	0.9174484052532832
10493	CCDS41657.1	CSKMT	1.0	0.9875518672199172	0.991701244813278	0.975103734439834	0.970954356846473	0.941908713692946	0.941908713692946	0.946058091286307	0.946058091286307	0.8921161825726142	0.8962655601659751	0.8589211618257261	0.8423236514522822	0.7593360995850622	0.7966804979253111	0.1991701244813278	0.1327800829875518	0.1120331950207468	0.1327800829875518	0.1120331950207468	0.7842323651452282	0.7468879668049793	0.7842323651452282	0.7427385892116183	0.8257261410788381	0.7510373443983402	0.8340248962655602	0.8464730290456431	0.8506224066390041	0.8049792531120332	0.8091286307053942	0.8423236514522822	0.8423236514522822	0.8423236514522822	0.8423236514522822	0.8381742738589212	0.8672199170124482	0.8049792531120332	0.7842323651452282	0.8008298755186722	0.8589211618257261	0.8381742738589212	0.8464730290456431	0.8464730290456431	0.8547717842323651	0.8049792531120332	0.8340248962655602	0.8298755186721992	0.7302904564315352	0.7800829875518672	0.8257261410788381	0.7634854771784232	0.8091286307053942	0.7925311203319502	0.7717842323651453	0.8008298755186722	0.7759336099585062	58.0	0.7793675776219773	0.7593360995850622
10494	CCDS7848.1	CSRP3	1.0	0.9948717948717948	1.0	0.9948717948717948	0.9948717948717948	0.9897435897435898	0.9897435897435898	0.9897435897435898	0.9897435897435898	0.9948717948717948	0.9897435897435898	0.9794871794871794	0.9948717948717948	0.9948717948717948	0.9794871794871794	0.9692307692307692	0.9794871794871794	0.6923076923076923	0.9794871794871794	0.964102564102564	0.9692307692307692	0.9794871794871794	0.9846153846153848	0.9794871794871794	0.9948717948717948	0.9846153846153848	0.9846153846153848	0.9794871794871794	0.9794871794871794	0.964102564102564	0.9692307692307692	0.958974358974359	0.964102564102564	0.958974358974359	0.958974358974359	0.9897435897435898	0.9846153846153848	0.9846153846153848	0.9948717948717948	0.9948717948717948	0.9846153846153848	0.9897435897435898	0.9846153846153848	0.9846153846153848	0.9846153846153848	0.958974358974359	0.958974358974359	0.964102564102564	0.7794871794871795	0.953846153846154	0.9846153846153848	0.9692307692307692	0.9846153846153848	0.9692307692307692	0.964102564102564	0.9743589743589745	0.7025641025641025	58.0	0.9664014146772764	0.9384615384615383
10495	CCDS44563.1	CSTF3	1.0	0.9807692307692308	0.9807692307692308	0.971153846153846	0.9807692307692308	0.9615384615384616	0.9615384615384616	0.9615384615384616	0.9615384615384616	0.9519230769230768	0.9615384615384616	0.9326923076923076	0.8653846153846154	0.9134615384615384	0.875	0.8653846153846154	0.875	0.8653846153846154	0.8846153846153846	0.8076923076923077	0.9230769230769232	0.9134615384615384	0.9423076923076924	0.9230769230769232	0.9134615384615384	0.875	0.7884615384615384	0.8846153846153846	0.8846153846153846	0.9134615384615384	0.9134615384615384	0.903846153846154	0.9134615384615384	0.9134615384615384	0.9134615384615384	0.9326923076923076	0.9230769230769232	0.9134615384615384	0.9134615384615384	0.9230769230769232	0.903846153846154	0.9230769230769232	0.9230769230769232	0.9134615384615384	0.9134615384615384	0.8557692307692307	0.8557692307692307	0.8557692307692307	0.8846153846153846	0.903846153846154	0.9230769230769232	0.8942307692307693	0.9230769230769232	0.8942307692307693	0.903846153846154	0.8846153846153846	0.8653846153846154	58.0	0.9103116710875332	0.8942307692307693
10496	CCDS44564.1	CSTF3	1.0	1.0	1.0	1.0	1.0	1.0	1.0	1.0	1.0	1.0	1.0	0.9777777777777776	0.9555555555555556	1.0	0.9555555555555556	0.9555555555555556	0.9555555555555556	0.9555555555555556	0.9555555555555556	0.9333333333333332	1.0	0.9777777777777776	1.0	0.9777777777777776	0.9777777777777776	0.9555555555555556	0.6888888888888889	1.0	1.0	1.0	1.0	1.0	1.0	1.0	1.0	1.0	0.9777777777777776	0.9777777777777776	0.9777777777777776	0.9777777777777776	0.9777777777777776	0.9777777777777776	0.9777777777777776	1.0	1.0	0.9555555555555556	0.9555555555555556	0.9555555555555556	0.9777777777777776	1.0	0.9777777777777776	0.9777777777777776	0.9777777777777776	0.9777777777777776	0.9777777777777776	0.9777777777777776	0.9777777777777776	58.0	0.9785440613026812	1.0
10497	CCDS7883.1	CSTF3	1.0	1.0	0.9665738161559888	0.9986072423398328	1.0	0.9888579387186628	1.0	1.0	0.3398328690807799	1.0	1.0	0.9972144846796658	0.9958217270194986	1.0	0.9052924791086352	0.9930362116991645	0.9930362116991645	0.9916434540389972	0.9930362116991645	0.9846796657381616	0.9972144846796658	0.9958217270194986	1.0	0.9972144846796658	0.9958217270194986	0.9916434540389972	0.8941504178272981	1.0	1.0	1.0	1.0	0.9986072423398328	0.945682451253482	1.0	1.0	0.9665738161559888	0.9972144846796658	0.9972144846796658	0.9986072423398328	0.9972144846796658	0.9972144846796658	0.9972144846796658	0.9972144846796658	1.0	0.9442896935933148	0.9944289693593314	0.9930362116991645	0.9944289693593314	0.9958217270194986	1.0	0.9958217270194986	0.977715877437326	0.9958217270194986	0.9930362116991645	0.9944289693593314	0.9944289693593314	0.9944289693593314	58.0	0.978892517529536	0.9958217270194986
10498	CCDS44604.1	CTNND1	1.0	0.997936016511868	1.0	0.998968008255934	0.997936016511868	0.997936016511868	0.997936016511868	0.998968008255934	0.997936016511868	0.9876160990712074	0.9886480908152736	0.9845201238390092	0.9803921568627452	0.9814241486068112	0.9824561403508772	0.9762641898864808	0.978328173374613	0.977296181630547	0.9731682146542828	0.977296181630547	0.957688338493292	0.9607843137254902	0.9659442724458204	0.95562435500516	0.9731682146542828	0.9638802889576884	0.9803921568627452	0.978328173374613	0.9762641898864808	0.9638802889576884	0.9731682146542828	0.9628482972136224	0.95562435500516	0.8761609907120743	0.8596491228070176	0.9762641898864808	0.9752321981424148	0.9752321981424148	0.978328173374613	0.978328173374613	0.978328173374613	0.9803921568627452	0.978328173374613	0.9711042311661506	0.9494324045407636	0.9742002063983488	0.9752321981424148	0.9762641898864808	0.9638802889576884	0.9680082559339526	0.9752321981424148	0.7131062951496389	0.9711042311661506	0.9628482972136224	0.9638802889576884	0.978328173374613	0.9721362229102168	58.0	0.968684388455927	0.9700722394220846
10499	CCDS44605.1	CTNND1	1.0	0.9979231568016614	1.0	0.9989615784008308	0.9989615784008308	0.9979231568016614	0.9979231568016614	0.9989615784008308	0.9979231568016614	0.9875389408099688	0.988577362409138	0.9844236760124612	0.980269989615784	0.9813084112149532	0.9823468328141224	0.9761163032191068	0.9781931464174456	0.9771547248182764	0.9730010384215992	0.9771547248182764	0.9574247144340602	0.960539979231568	0.9657320872274144	0.9553478712357216	0.9730010384215992	0.9636552440290758	0.980269989615784	0.9781931464174456	0.9761163032191068	0.9636552440290758	0.9730010384215992	0.9626168224299064	0.9553478712357216	0.8753894080996885	0.8587746625129803	0.9761163032191068	0.9750778816199376	0.9750778816199376	0.9781931464174456	0.9781931464174456	0.9781931464174456	0.980269989615784	0.9781931464174456	0.9709241952232608	0.9491173416407062	0.9740394600207684	0.9750778816199376	0.9761163032191068	0.9636552440290758	0.9678089304257528	0.9750778816199376	0.711318795430945	0.9709241952232608	0.9626168224299064	0.9636552440290758	0.9781931464174456	0.97196261682243	58.0	0.9685071794320916	0.9698857736240912
10500	CCDS44606.1	CTNND1	1.0	0.9978586723768736	1.0	0.9989293361884368	0.9989293361884368	0.9978586723768736	0.9978586723768736	0.9989293361884368	0.9989293361884368	0.9882226980728052	0.9882226980728052	0.987152034261242	0.9828693790149892	0.9850107066381156	0.9850107066381156	0.9785867237687366	0.9807280513918628	0.9796573875802996	0.9753747323340471	0.9785867237687366	0.9603854389721628	0.9625267665952892	0.9657387580299786	0.9571734475374732	0.974304068522484	0.9678800856531048	0.9828693790149892	0.9796573875802996	0.9775160599571736	0.9668094218415416	0.9764453961456104	0.9657387580299786	0.961456102783726	0.8768736616702355	0.8597430406852249	0.9796573875802996	0.9775160599571736	0.981798715203426	0.9796573875802996	0.9785867237687366	0.9796573875802996	0.981798715203426	0.9796573875802996	0.974304068522484	0.9528907922912204	0.9775160599571736	0.9785867237687366	0.9807280513918628	0.9710920770877944	0.9710920770877944	0.9785867237687366	0.7077087794432548	0.974304068522484	0.9678800856531048	0.9700214132762311	0.9807280513918628	0.9753747323340471	58.0	0.97079672155357	0.9732334047109208
10501	CCDS44607.1	CTNND1	1.0	0.9978768577494692	1.0	0.9989384288747346	0.9989384288747346	0.9978768577494692	0.9978768577494692	0.9989384288747346	0.9978768577494692	0.9883227176220808	0.989384288747346	0.9840764331210192	0.9808917197452228	0.9819532908704884	0.9830148619957536	0.9766454352441614	0.978768577494692	0.9777070063694268	0.9734607218683652	0.9777070063694268	0.9564755838641188	0.9607218683651804	0.9660297239915074	0.9554140127388536	0.9745222929936306	0.9639065817409768	0.9808917197452228	0.978768577494692	0.9766454352441614	0.9639065817409768	0.9734607218683652	0.9628450106157111	0.9554140127388536	0.8736730360934183	0.856687898089172	0.975583864118896	0.975583864118896	0.975583864118896	0.978768577494692	0.978768577494692	0.978768577494692	0.9808917197452228	0.978768577494692	0.970276008492569	0.9490445859872612	0.975583864118896	0.9766454352441614	0.9777070063694268	0.9628450106157111	0.9670912951167728	0.9766454352441614	0.7059447983014862	0.970276008492569	0.9628450106157111	0.9639065817409768	0.9777070063694268	0.9723991507430998	58.0	0.9686470459037996	0.970276008492569
10502	CCDS44608.1	CTNND1	1.0	0.9976958525345622	1.0	0.9988479262672812	0.9976958525345622	0.9976958525345622	0.9976958525345622	0.9988479262672812	0.9976958525345622	0.9873271889400922	0.988479262672811	0.9827188940092166	0.978110599078341	0.97926267281106	0.9838709677419356	0.976958525345622	0.978110599078341	0.976958525345622	0.9723502304147466	0.976958525345622	0.956221198156682	0.9619815668202764	0.967741935483871	0.9654377880184332	0.9746543778801844	0.966589861751152	0.97926267281106	0.9758064516129032	0.9735023041474654	0.9608294930875576	0.9711981566820276	0.9631336405529954	0.956221198156682	0.8663594470046083	0.847926267281106	0.9735023041474654	0.9723502304147466	0.9735023041474654	0.978110599078341	0.976958525345622	0.976958525345622	0.97926267281106	0.976958525345622	0.96889400921659	0.9470046082949308	0.9711981566820276	0.9735023041474654	0.9735023041474654	0.9619815668202764	0.966589861751152	0.9723502304147466	0.6797235023041475	0.967741935483871	0.9585253456221198	0.9596774193548387	0.9758064516129032	0.96889400921659	58.0	0.9667884951533456	0.966589861751152
10503	CCDS44609.1	CTNND1	1.0	0.9975990396158464	1.0	0.9987995198079233	0.9987995198079233	0.9975990396158464	0.9975990396158464	0.9987995198079233	0.9987995198079233	0.9879951980792316	0.9879951980792316	0.985594237695078	0.9807923169267708	0.9831932773109244	0.9867947178871548	0.979591836734694	0.9807923169267708	0.979591836734694	0.9747899159663864	0.978391356542617	0.9591836734693876	0.963985594237695	0.9675870348139256	0.9675870348139256	0.9759903961584634	0.971188475390156	0.9819927971188476	0.9771908763505402	0.9747899159663864	0.963985594237695	0.9747899159663864	0.9663865546218487	0.9627851140456184	0.8667466986794717	0.8475390156062425	0.9771908763505402	0.9747899159663864	0.9807923169267708	0.979591836734694	0.9771908763505402	0.978391356542617	0.9807923169267708	0.978391356542617	0.9723889555822328	0.95078031212485	0.9747899159663864	0.9771908763505402	0.978391356542617	0.9699879951980792	0.9699879951980792	0.9759903961584634	0.6722689075630253	0.971188475390156	0.963985594237695	0.9663865546218487	0.978391356542617	0.9723889555822328	58.0	0.9690772860868484	0.9699879951980792
10504	CCDS53632.1	CTNND1	1.0	0.99761620977354	1.0	0.99880810488677	0.99761620977354	0.99761620977354	0.99761620977354	0.99880810488677	0.99880810488677	0.9880810488676997	0.9880810488676997	0.9856972586412396	0.9809296781883194	0.9833134684147796	0.9868891537544696	0.9797377830750894	0.9809296781883194	0.9797377830750894	0.9749702026221692	0.9785458879618594	0.9594755661501788	0.964243146603099	0.9678188319427892	0.9678188319427892	0.9761620977353992	0.9713945172824792	0.9821215733015496	0.9773539928486292	0.9749702026221692	0.964243146603099	0.9749702026221692	0.966626936829559	0.9630512514898688	0.867699642431466	0.8486293206197855	0.9773539928486292	0.9749702026221692	0.9809296781883194	0.9797377830750894	0.9773539928486292	0.9785458879618594	0.9809296781883194	0.9785458879618594	0.9725864123957092	0.9511323003575686	0.9749702026221692	0.9773539928486292	0.9785458879618594	0.9702026221692492	0.9702026221692492	0.9761620977353992	0.6746126340882003	0.9713945172824792	0.964243146603099	0.966626936829559	0.9785458879618594	0.9725864123957092	58.0	0.969277875960708	0.9702026221692492
10505	CCDS53633.1	CTNND1	1.0	0.9976798143851509	1.0	0.9988399071925754	0.9988399071925754	0.9976798143851509	0.9976798143851509	0.9988399071925754	0.9976798143851509	0.9872389791183296	0.988399071925754	0.9825986078886312	0.9779582366589328	0.9791183294663574	0.9837587006960556	0.976798143851508	0.9779582366589328	0.976798143851508	0.9721577726218096	0.976798143851508	0.9559164733178654	0.9617169373549884	0.9675174013921114	0.965197215777262	0.974477958236659	0.9663573085846868	0.9791183294663574	0.9756380510440836	0.9733178654292344	0.9605568445475638	0.9709976798143852	0.962877030162413	0.9559164733178654	0.8654292343387471	0.8468677494199536	0.9733178654292344	0.9721577726218096	0.9733178654292344	0.9779582366589328	0.976798143851508	0.976798143851508	0.9791183294663574	0.976798143851508	0.968677494199536	0.9466357308584686	0.9709976798143852	0.9733178654292344	0.9733178654292344	0.9617169373549884	0.9663573085846868	0.9721577726218096	0.6774941995359629	0.9675174013921114	0.9582366589327146	0.9593967517401392	0.9756380510440836	0.968677494199536	58.0	0.9665773261860952	0.9663573085846868
10506	CCDS53634.1	CTNND1	1.0	0.9976218787158144	1.0	0.9988109393579072	0.9988109393579072	0.9976218787158144	0.9976218787158144	0.9988109393579072	0.9976218787158144	0.9881093935790726	0.9892984542211652	0.9821640903686089	0.9785969084423306	0.9797859690844232	0.9845422116527944	0.9774078478002378	0.9785969084423306	0.9774078478002378	0.9726516052318668	0.9774078478002378	0.9548156956004756	0.961950059453032	0.967895362663496	0.9655172413793104	0.976218787158145	0.9667063020214032	0.9797859690844232	0.976218787158145	0.9738406658739596	0.9607609988109392	0.971462544589774	0.9631391200951248	0.9560047562425684	0.8632580261593341	0.8442330558858502	0.9726516052318668	0.9726516052318668	0.9738406658739596	0.9785969084423306	0.9774078478002378	0.9774078478002378	0.9797859690844232	0.9774078478002378	0.967895362663496	0.9464922711058265	0.9726516052318668	0.9750297265160524	0.9750297265160524	0.9607609988109392	0.9655172413793104	0.9738406658739596	0.6706302021403091	0.9667063020214032	0.958382877526754	0.9595719381688466	0.9750297265160524	0.9690844233055886	58.0	0.96668580097585	0.9667063020214032
10507	CCDS55763.1	CTNND1	1.0	0.9978142076502732	1.0	0.9989071038251366	0.9978142076502732	0.9978142076502732	0.9978142076502732	0.9989071038251366	0.9978142076502732	0.9868852459016394	0.9879781420765028	0.9836065573770492	0.9792349726775956	0.980327868852459	0.9825136612021858	0.9759562841530056	0.9770491803278688	0.9759562841530056	0.9726775956284152	0.9770491803278688	0.9562841530054644	0.9595628415300548	0.9639344262295082	0.9540983606557376	0.9726775956284152	0.9617486338797814	0.980327868852459	0.9770491803278688	0.974863387978142	0.9617486338797814	0.971584699453552	0.9628415300546448	0.9551912568306012	0.8710382513661202	0.853551912568306	0.974863387978142	0.9737704918032788	0.9737704918032788	0.9770491803278688	0.9770491803278688	0.9770491803278688	0.9792349726775956	0.9770491803278688	0.9693989071038251	0.946448087431694	0.9726775956284152	0.9737704918032788	0.974863387978142	0.9617486338797814	0.9672131147540984	0.9737704918032788	0.6961748633879782	0.9693989071038251	0.960655737704918	0.9617486338797814	0.9770491803278688	0.9704918032786886	58.0	0.9671754286791028	0.9683060109289616
10508	CCDS55764.1	CTNND1	1.0	0.9977426636568848	1.0	0.9988713318284425	0.9977426636568848	0.9977426636568848	0.9977426636568848	0.9988713318284425	0.9988713318284425	0.9875846501128668	0.9875846501128668	0.9864559819413092	0.981941309255079	0.984198645598194	0.9853273137697516	0.9785553047404064	0.979683972911964	0.9785553047404064	0.9751693002257336	0.9785553047404064	0.9593679458239278	0.9616252821670428	0.963882618510158	0.9559819413092552	0.974040632054176	0.9661399548532732	0.9830699774266366	0.9785553047404064	0.9762979683972912	0.9650112866817157	0.9751693002257336	0.9661399548532732	0.9616252821670428	0.8724604966139955	0.8544018058690744	0.9785553047404064	0.9762979683972912	0.9808126410835214	0.9785553047404064	0.9774266365688488	0.9785553047404064	0.9808126410835214	0.9785553047404064	0.9729119638826184	0.9503386004514672	0.9762979683972912	0.9774266365688488	0.979683972911964	0.9695259593679458	0.9706546275395034	0.9774266365688488	0.6918735891647856	0.9729119638826184	0.9661399548532732	0.9683972911963884	0.979683972911964	0.974040632054176	58.0	0.969545419164007	0.9717832957110608
10509	CCDS55765.1	CTNND1	1.0	0.9977997799779978	1.0	0.9988998899889988	0.9988998899889988	0.9977997799779978	0.9977997799779978	0.9988998899889988	0.9977997799779978	0.9867986798679867	0.987898789878988	0.9834983498349836	0.9790979097909792	0.9801980198019802	0.9823982398239824	0.9757975797579758	0.976897689768977	0.9757975797579758	0.9724972497249724	0.976897689768977	0.955995599559956	0.9592959295929592	0.9636963696369636	0.9537953795379538	0.9724972497249724	0.9614961496149615	0.9801980198019802	0.976897689768977	0.9746974697469748	0.9614961496149615	0.9713971397139712	0.9625962596259626	0.9548954895489548	0.8701870187018702	0.8525852585258525	0.9746974697469748	0.9735973597359736	0.9735973597359736	0.976897689768977	0.976897689768977	0.976897689768977	0.9790979097909792	0.976897689768977	0.9691969196919692	0.946094609460946	0.9724972497249724	0.9735973597359736	0.9746974697469748	0.9614961496149615	0.966996699669967	0.9735973597359736	0.6941694169416942	0.9691969196919692	0.9603960396039604	0.9614961496149615	0.976897689768977	0.9702970297029704	58.0	0.9669777322559844	0.968096809680968
10510	CCDS55766.1	CTNND1	1.0	0.9977272727272728	1.0	0.9988636363636364	0.9988636363636364	0.9977272727272728	0.9977272727272728	0.9988636363636364	0.9988636363636364	0.9875	0.9875	0.9863636363636364	0.9818181818181818	0.9840909090909092	0.9852272727272728	0.9784090909090908	0.9795454545454544	0.9784090909090908	0.975	0.9784090909090908	0.9590909090909092	0.9613636363636364	0.9636363636363636	0.9556818181818182	0.9738636363636364	0.9659090909090908	0.9829545454545454	0.9784090909090908	0.9761363636363636	0.9647727272727272	0.975	0.9659090909090908	0.9613636363636364	0.8715909090909091	0.8534090909090909	0.9784090909090908	0.9761363636363636	0.9806818181818182	0.9784090909090908	0.9772727272727272	0.9784090909090908	0.9806818181818182	0.9784090909090908	0.9727272727272728	0.95	0.9761363636363636	0.9772727272727272	0.9795454545454544	0.969318181818182	0.9704545454545456	0.9772727272727272	0.6897727272727273	0.9727272727272728	0.9659090909090908	0.968181818181818	0.9795454545454544	0.9738636363636364	58.0	0.96935736677116	0.9715909090909092
10511	CCDS55767.1	CTNND1	1.0	0.9977477477477478	1.0	0.9988738738738738	0.9988738738738738	0.9977477477477478	0.9977477477477478	0.9988738738738738	0.9977477477477478	0.9876126126126126	0.9887387387387389	0.983108108108108	0.9797297297297296	0.980855855855856	0.983108108108108	0.9763513513513512	0.9774774774774776	0.9763513513513512	0.972972972972973	0.9774774774774776	0.954954954954955	0.9594594594594594	0.963963963963964	0.9538288288288288	0.9740990990990992	0.9617117117117115	0.980855855855856	0.9774774774774776	0.9752252252252251	0.9617117117117115	0.9718468468468467	0.9628378378378378	0.954954954954955	0.8682432432432432	0.8502252252252253	0.9740990990990992	0.9740990990990992	0.9740990990990992	0.9774774774774776	0.9774774774774776	0.9774774774774776	0.9797297297297296	0.9774774774774776	0.9684684684684683	0.945945945945946	0.9740990990990992	0.9752252252252251	0.9763513513513512	0.9605855855855856	0.9662162162162162	0.9752252252252251	0.6880630630630631	0.9684684684684683	0.9605855855855856	0.9617117117117115	0.9763513513513512	0.9707207207207208	58.0	0.9670899347623484	0.9684684684684683
10512	CCDS73290.1	CTNND1	1.0	0.997872340425532	1.0	0.998936170212766	0.997872340425532	0.997872340425532	0.997872340425532	0.998936170212766	0.998936170212766	0.9882978723404257	0.9882978723404257	0.9872340425531916	0.9829787234042552	0.9851063829787234	0.9851063829787234	0.9787234042553192	0.9808510638297872	0.9797872340425532	0.975531914893617	0.9787234042553192	0.9606382978723405	0.9627659574468084	0.9659574468085106	0.9574468085106383	0.9744680851063828	0.9680851063829788	0.9829787234042552	0.9797872340425532	0.9776595744680852	0.9670212765957448	0.9765957446808512	0.9659574468085106	0.9617021276595744	0.8776595744680851	0.8606382978723405	0.9797872340425532	0.9776595744680852	0.9819148936170212	0.9797872340425532	0.9787234042553192	0.9797872340425532	0.9819148936170212	0.9797872340425532	0.9744680851063828	0.9531914893617022	0.9776595744680852	0.9787234042553192	0.9808510638297872	0.9712765957446808	0.9712765957446808	0.9787234042553192	0.7095744680851064	0.9744680851063828	0.9680851063829788	0.9702127659574468	0.9808510638297872	0.975531914893617	58.0	0.9709647835656642	0.973404255319149
10513	CCDS53639.1	CYB561A3	1.0	1.0	0.9923076923076924	0.9923076923076924	0.7807692307692308	0.953846153846154	0.953846153846154	0.953846153846154	0.95	0.9384615384615383	0.95	0.8730769230769231	0.8538461538461538	0.85	0.8038461538461539	0.7769230769230769	0.7769230769230769	0.7846153846153846	0.8038461538461539	0.8038461538461539	0.75	0.676923076923077	0.7346153846153847	0.6884615384615385	0.8038461538461539	0.8	0.7653846153846153	0.7423076923076923	0.7538461538461538	0.7461538461538462	0.7692307692307693	0.75	0.7615384615384615	0.7538461538461538	0.7576923076923077	0.8346153846153846	0.8307692307692308	0.7538461538461538	0.7384615384615385	0.7346153846153847	0.7384615384615385	0.7576923076923077	0.7538461538461538	0.7576923076923077	0.6384615384615384	0.7307692307692307	0.7307692307692307	0.7538461538461538	0.7769230769230769	0.8115384615384615	0.8115384615384615	0.7692307692307693	0.7961538461538461	0.7923076923076923	0.7538461538461538	0.8269230769230769	0.8615384615384616	58.0	0.8058355437665787	0.7384615384615385
10514	CCDS73296.1	CYB561A3	1.0	1.0	0.9848484848484848	0.9886363636363636	0.7765151515151515	0.9545454545454546	0.9507575757575758	0.9545454545454546	0.9545454545454546	0.9356060606060606	0.946969696969697	0.875	0.875	0.8598484848484849	0.8257575757575758	0.8106060606060606	0.803030303030303	0.8181818181818182	0.821969696969697	0.8181818181818182	0.7348484848484849	0.6477272727272727	0.6931818181818182	0.6742424242424242	0.8181818181818182	0.8333333333333334	0.7689393939393939	0.7424242424242424	0.7537878787878788	0.7613636363636364	0.7689393939393939	0.7613636363636364	0.7765151515151515	0.7651515151515151	0.7727272727272727	0.8560606060606061	0.8522727272727273	0.7575757575757576	0.7386363636363636	0.7310606060606061	0.6818181818181818	0.7613636363636364	0.7575757575757576	0.7765151515151515	0.6704545454545454	0.7348484848484849	0.7234848484848485	0.7462121212121212	0.7916666666666666	0.7916666666666666	0.821969696969697	0.7689393939393939	0.7992424242424242	0.8143939393939394	0.7537878787878788	0.8409090909090909	0.8484848484848485	58.0	0.810540752351097	0.7651515151515151
10515	CCDS8004.1	CYB561A3	1.0	1.0	0.9917695473251028	0.9917695473251028	0.7654320987654321	0.9670781893004116	0.9670781893004116	0.9670781893004116	0.9629629629629628	0.9506172839506172	0.9629629629629628	0.897119341563786	0.8930041152263375	0.8847736625514403	0.8436213991769548	0.8189300411522634	0.8106995884773662	0.8271604938271605	0.8477366255144033	0.8395061728395061	0.7901234567901234	0.720164609053498	0.7736625514403292	0.7325102880658436	0.8436213991769548	0.8353909465020576	0.7942386831275721	0.757201646090535	0.7695473251028807	0.7818930041152263	0.7860082304526749	0.7818930041152263	0.7942386831275721	0.7860082304526749	0.7901234567901234	0.8724279835390947	0.8641975308641975	0.7818930041152263	0.7654320987654321	0.7654320987654321	0.7695473251028807	0.7942386831275721	0.7860082304526749	0.7777777777777778	0.6666666666666666	0.7654320987654321	0.7777777777777778	0.7901234567901234	0.8271604938271605	0.8518518518518519	0.8518518518518519	0.8106995884773662	0.831275720164609	0.8395061728395061	0.7942386831275721	0.8641975308641975	0.8847736625514403	58.0	0.8352490421455938	0.7860082304526749
10516	CCDS31578.1	DAGLA	1.0	0.962607861936721	0.9712368168744008	0.9980824544582934	0.9482262703739214	0.9952061361457336	0.9952061361457336	0.9942473633748802	0.9961649089165868	0.9884947267497604	0.9789069990412272	0.9856184084372004	0.9731543624161074	0.9827420901246404	0.9769894534995206	0.975071907957814	0.9760306807286672	0.9741131351869609	0.9731543624161074	0.975071907957814	0.9482262703739214	0.9415148609779482	0.9549376797698944	0.947267497603068	0.928092042186002	0.9760306807286672	0.9760306807286672	0.9789069990412272	0.977948226270374	0.9338446788111218	0.9741131351869609	0.909875359539789	0.9731543624161074	0.9309683604985618	0.7804410354745925	0.977948226270374	0.9760306807286672	0.9741131351869609	0.8398849472674976	0.969319271332694	0.962607861936721	0.9712368168744008	0.9683604985618408	0.9760306807286672	0.9050814956855224	0.9453499520613614	0.4822627037392138		0.9309683604985618	0.9156279961649088	0.9424736337488016	0.9635666347075744	0.9664429530201344	0.9635666347075744	0.725790987535954	0.9683604985618408	0.9185043144774688	57.0	0.9428436863972016	0.7468839884947267
10517	CCDS31443.2	DBX1	1.0	0.9098837209302324	0.9912790697674418	0.9738372093023256	0.9680232558139537	0.9040697674418604	0.9709302325581396	0.9680232558139537	0.9709302325581396	0.9680232558139537	0.9651162790697676	0.9215116279069768	0.8517441860465116	0.8982558139534884	0.8168604651162791	0.8633720930232558	0.8255813953488372	0.8691860465116279	0.8691860465116279	0.8808139534883721	0.8546511627906976	0.872093023255814	0.875	0.8284883720930233	0.9186046511627908	0.8924418604651163	0.9186046511627908	0.9273255813953488	0.875	0.9244186046511628	0.9273255813953488	0.7209302325581395	0.9040697674418604	0.8837209302325582	0.4738372093023256	0.9127906976744186	0.9273255813953488	0.9244186046511628	0.7732558139534884	0.9127906976744186	0.9215116279069768	0.9244186046511628	0.9244186046511628	0.9127906976744186	0.7267441860465116	0.9244186046511628	0.7093023255813954	0.7238372093023255	0.5290697674418605	0.9186046511627908	0.9156976744186046	0.8837209302325582	0.9273255813953488	0.9011627906976744	0.8837209302325582	0.9215116279069768	0.9127906976744186	58.0	0.8809643143544508	0.9011627906976744
10518	CCDS73270.1	DCDC1	1.0	0.9932659932659932	0.9910213243546576	0.9719416386083052	0.9315375982042648	0.9450056116722784	0.947250280583614	0.9438832772166106	0.9450056116722784	0.8900112233445566	0.9135802469135802	0.8092031425364759	0.6936026936026936	0.7878787878787878	0.6980920314253648	0.6677890011223344	0.6846240179573513	0.691358024691358	0.6565656565656566	0.6565656565656566	0.3131313131313131	0.2031425364758698	0.441077441077441	0.2671156004489338	0.7631874298540965	0.4208754208754209	0.8013468013468014	0.8058361391694725	0.8058361391694725	0.7968574635241302	0.8035914702581369	0.7901234567901234	0.7946127946127947	0.7957351290684624	0.8002244668911336	0.7362514029180696	0.7474747474747475	0.8035914702581369	0.8249158249158249	0.7946127946127947	0.7934904601571269	0.8002244668911336	0.8069584736251403	0.7968574635241302	0.7878787878787878	0.7519640852974186	0.7564534231200898	0.7654320987654321	0.745230078563412	0.7867564534231201	0.7912457912457912	0.7272727272727273	0.8058361391694725	0.7227833894500562	0.7059483726150393	0.7833894500561167	0.7811447811447811	58.0	0.7618328882696699	0.7497194163860831
10519	CCDS7872.1	DCDC1	1.0	0.9830985915492958	0.723943661971831	0.9746478873239436	0.9605633802816902	0.8450704225352113	0.9267605633802816	0.9267605633802816	0.9323943661971832	0.904225352112676	0.9126760563380282	0.8338028169014085	0.8535211267605634	0.8084507042253521	0.704225352112676	0.6281690140845071	0.6535211267605634	0.6619718309859155	0.5464788732394367	0.5577464788732395	0.4929577464788732	0.4028169014084507	0.5211267605633803	0.3464788732394366	0.828169014084507	0.5915492957746479	0.8394366197183099	0.8366197183098592	0.8366197183098592	0.8450704225352113	0.8450704225352113	0.8112676056338028	0.8140845070422535	0.8140845070422535	0.8140845070422535	0.7859154929577464	0.8253521126760563	0.8169014084507042	0.847887323943662	0.8394366197183099	0.8422535211267606	0.8450704225352113	0.8338028169014085	0.819718309859155	0.5605633802816902	0.7887323943661971	0.8112676056338028	0.7915492957746478	0.7183098591549296	0.7887323943661971	0.8	0.6676056338028169	0.8338028169014085	0.7633802816901408	0.7352112676056338	0.8366197183098592	0.8028169014084507	58.0	0.7770762506070908	0.7380281690140845
10520	CCDS31576.1	DDB1	1.0	0.98159509202454	1.0	0.9754601226993864	0.9982471516213848	1.0	1.0	1.0	1.0	0.9991235758106924	0.9991235758106924	0.9964943032427696	0.9982471516213848	0.9982471516213848	0.9964943032427696	0.995617879053462	0.9982471516213848	0.9982471516213848	0.9964943032427696	0.9973707274320772	0.990359333917616	0.9912357581069238	0.9921121822962312	0.990359333917616	0.9991235758106924	0.9921121822962312	0.9973707274320772	0.9973707274320772	0.9973707274320772	0.9395267309377738	0.9947414548641542	0.9973707274320772	0.9973707274320772	0.9973707274320772	0.9973707274320772	0.9851007887817704	0.9973707274320772	0.9991235758106924	0.9991235758106924	0.964943032427695	0.9991235758106924	0.995617879053462	0.9964943032427696	0.9991235758106924	0.9973707274320772	0.9596844872918492	0.9404031551270816	0.992988606485539	0.9973707274320772	0.9947414548641542	0.9964943032427696	0.995617879053462	0.9991235758106924	0.995617879053462	0.9412795793163892	0.995617879053462	0.995617879053462	58.0	0.9913113119163472	0.957931638913234
10521	CCDS73284.1	DDB2	1.0	1.0	0.99581589958159	0.9832635983263598	0.9832635983263598	0.9790794979079498	0.9790794979079498	0.9832635983263598	0.9790794979079498	0.9665271966527196	0.9748953974895398	0.8702928870292888	0.8451882845188284	0.8075313807531381	0.7154811715481172	0.7238493723849372	0.7573221757322176	0.4351464435146444	0.7196652719665272	0.7280334728033473	0.7280334728033473	0.7364016736401674	0.7531380753138075	0.7196652719665272	0.8075313807531381	0.7949790794979079	0.8284518828451883	0.8410041841004184	0.8410041841004184	0.8326359832635983	0.8368200836820083	0.8158995815899581	0.8075313807531381	0.8117154811715481	0.8117154811715481	0.8284518828451883	0.8493723849372385	0.8284518828451883	0.8410041841004184	0.8326359832635983	0.8368200836820083	0.8284518828451883	0.8284518828451883	0.8075313807531381	0.8075313807531381	0.7866108786610879	0.7866108786610879	0.7824267782426778	0.7322175732217573	0.7489539748953975	0.7907949790794979	0.7573221757322176	0.7949790794979079	0.7280334728033473	0.6694560669456067	0.7531380753138075	0.5857740585774058	58.0	0.8130861347568894	0.5606694560669456
10522	CCDS7927.1	DDB2	1.0	1.0	0.9976635514018692	0.9906542056074766	0.9883177570093458	0.983644859813084	0.985981308411215	0.9883177570093458	0.983644859813084	0.9789719626168224	0.983644859813084	0.897196261682243	0.8691588785046729	0.852803738317757	0.7850467289719626	0.7686915887850467	0.7897196261682243	0.6144859813084113	0.7827102803738317	0.780373831775701	0.7757009345794392	0.7873831775700935	0.7873831775700935	0.7686915887850467	0.8434579439252337	0.8434579439252337	0.866822429906542	0.8761682242990654	0.8761682242990654	0.8691588785046729	0.8714953271028038	0.8504672897196262	0.8481308411214953	0.8504672897196262	0.852803738317757	0.8714953271028038	0.8855140186915887	0.8551401869158879	0.866822429906542	0.8644859813084113	0.866822429906542	0.8621495327102804	0.8621495327102804	0.8434579439252337	0.8457943925233645	0.8317757009345794	0.8271028037383178	0.8271028037383178	0.7873831775700935	0.7850467289719626	0.8411214953271028	0.8107476635514018	0.8434579439252337	0.7873831775700935	0.735981308411215	0.8177570093457944	0.6004672897196262	58.0	0.8499033193683532	0.5864485981308412
10523	CCDS41632.1	DEPDC7	1.0	0.99609375	0.998046875	0.984375	0.806640625	0.93359375	0.98046875	0.962890625	0.970703125	0.947265625	0.921875	0.88671875	0.810546875	0.919921875	0.455078125	0.845703125	0.8203125	0.865234375	0.87109375	0.876953125	0.888671875	0.8828125	0.875	0.869140625	0.8828125	0.873046875	0.880859375	0.8515625	0.8515625	0.83203125	0.908203125	0.869140625	0.892578125	0.861328125	0.85546875	0.859375	0.876953125	0.921875	0.916015625	0.91796875	0.919921875	0.927734375	0.931640625	0.908203125	0.7734375	0.896484375	0.888671875	0.888671875	0.884765625	0.904296875	0.8984375	0.86328125	0.90625	0.900390625	0.8046875	0.890625	0.833984375	58.0	0.8851023706896551	0.89453125
10524	CCDS41633.1	DEPDC7	1.0	0.9960238568588468	0.9980119284294234	0.9840954274353876	0.805168986083499	0.9821073558648112	0.9801192842942346	0.9801192842942346	0.9721669980119284	0.9502982107355864	0.9502982107355864	0.882703777335984	0.8369781312127237	0.9025844930417496	0.4214711729622266	0.8210735586481114	0.8369781312127237	0.8409542743538767	0.8429423459244533	0.8508946322067594	0.878727634194831	0.8628230616302187	0.8648111332007953	0.8628230616302187	0.882703777335984	0.852882703777336	0.8747514910536779	0.8846918489065606	0.882703777335984	0.827037773359841	0.904572564612326	0.8926441351888668	0.882703777335984	0.8906560636182903	0.8866799204771372	0.8648111332007953	0.8727634194831014	0.9025844930417496	0.8886679920477137	0.8986083499005965	0.904572564612326	0.9085487077534792	0.9145129224652088	0.8767395626242545	0.7395626242544732	0.8687872763419483	0.8608349900596421	0.8628230616302187	0.8747514910536779	0.8866799204771372	0.8926441351888668	0.8548707753479126	0.9005964214711729	0.8866799204771372	0.8330019880715706	0.8807157057654076	0.8628230616302187	58.0	0.8806814286693632	0.8767395626242545
10525	CCDS41640.1	DGKZ	1.0	0.9955277280858676	0.992844364937388	0.9051878354203936	0.7933810375670841	0.960644007155635	0.977638640429338	0.9758497316636852	0.977638640429338	0.907871198568873	0.9615384615384616	0.9347048300536672	0.9221824686940966	0.9347048300536672	0.928443649373882	0.9194991055456172	0.924865831842576	0.9168157423971376	0.9051878354203936	0.9159212880143112	0.9042933810375672	0.9033989266547406	0.9123434704830052	0.889087656529517	0.5205724508050089	0.9051878354203936	0.7316636851520573	0.8837209302325582	0.8747763864042933	0.9230769230769232	0.9230769230769232	0.7039355992844365	0.7978533094812165	0.6815742397137746	0.6493738819320215	0.8398926654740608	0.9382826475849732	0.9347048300536672	0.9275491949910556	0.9239713774597496	0.9320214669051878	0.9239713774597496	0.8407871198568873	0.9221824686940966	0.7978533094812165	0.9230769230769232	0.9239713774597496	0.9230769230769232	0.8846153846153846	0.9042933810375672	0.9159212880143112	0.9016100178890876	0.9186046511627908	0.9203935599284436	0.8783542039355993	0.9141323792486584	0.9221824686940966	58.0	0.8920023440873481	0.870304114490161
10526	CCDS44579.2	DGKZ	1.0	0.9346895074946466	0.9978586723768736	0.8897216274089935	0.9507494646680942	0.9903640256959316	0.9314775160599572	0.9839400428265525	0.9903640256959316	0.9089935760171306	0.9753747323340471	0.9732334047109208	0.9646680942184154	0.9700214132762311	0.9603854389721628	0.9582441113490364	0.9571734475374732	0.9571734475374732	0.9411134903640256	0.9539614561027836	0.9443254817987152	0.9539614561027836	0.9486081370449678	0.9443254817987152	0.4860813704496788	0.9336188436830836	0.8661670235546038	0.9625267665952892	0.9646680942184154	0.9582441113490364	0.9593147751605996	0.8832976445396146	0.8115631691648822	0.8597430406852249	0.7708779443254818	0.8661670235546038	0.968950749464668	0.9678800856531048	0.961456102783726	0.9657387580299786	0.9625267665952892	0.9646680942184154	0.8693790149892934	0.9603854389721628	0.8907922912205567	0.9539614561027836	0.9571734475374732	0.9550321199143468	0.9486081370449678	0.9507494646680942	0.9528907922912204	0.9539614561027836	0.9550321199143468	0.9550321199143468	0.9421841541755888	0.9571734475374732	0.9539614561027836	58.0	0.9341541755888648	0.930406852248394
10527	CCDS44580.1	DGKZ	1.0	0.9978494623655914	0.9978494623655914	0.8946236559139785	0.896774193548387	0.9376344086021504	0.989247311827957	0.9903225806451612	0.9956989247311828	0.8763440860215054	0.953763440860215	0.9774193548387096	0.9193548387096774	0.978494623655914	0.9720430107526882	0.9731182795698924	0.9268817204301076	0.9720430107526882	0.9548387096774194	0.9688172043010752	0.9580645161290322	0.967741935483871	0.9118279569892472	0.9580645161290322	0.4978494623655914	0.9526881720430108	0.8741935483870967	0.9720430107526882	0.9623655913978496	0.9688172043010752	0.9698924731182796	0.8838709677419355	0.8258064516129032	0.8559139784946237	0.7397849462365591	0.8763440860215054	0.9795698924731184	0.9698924731182796	0.9731182795698924	0.9774193548387096	0.9516129032258064	0.978494623655914	0.867741935483871	0.970967741935484	0.9021505376344086	0.9376344086021504	0.913978494623656	0.964516129032258	0.964516129032258	0.9580645161290322	0.9612903225806452	0.967741935483871	0.964516129032258	0.9698924731182796	0.9010752688172043	0.9698924731182796	0.967741935483871	58.0	0.9353170189098994	0.8881720430107527
10528	CCDS55757.1	DGKZ	1.0	0.9978609625668448	0.9978609625668448	0.895187165775401	0.8973262032085562	0.9379679144385028	0.9882352941176472	0.990374331550802	0.9957219251336898	0.8759358288770054	0.9540106951871656	0.976470588235294	0.9176470588235294	0.9775401069518715	0.972192513368984	0.972192513368984	0.9262032085561496	0.9711229946524064	0.9540106951871656	0.9679144385026738	0.9561497326203208	0.9657754010695188	0.9101604278074866	0.9561497326203208	0.495187165775401	0.9497326203208556	0.8716577540106952	0.972192513368984	0.962566844919786	0.9689839572192512	0.9700534759358288	0.8844919786096257	0.8213903743315508	0.8566844919786096	0.7411764705882353	0.8759358288770054	0.9786096256684492	0.9679144385026738	0.9700534759358288	0.9732620320855616	0.9508021390374332	0.976470588235294	0.8663101604278075	0.9689839572192512	0.9005347593582887	0.9368983957219252	0.9112299465240642	0.9636363636363636	0.9647058823529412	0.9561497326203208	0.9614973262032086	0.9679144385026738	0.9636363636363636	0.9679144385026738	0.9005347593582887	0.9700534759358288	0.9679144385026738	58.0	0.9343905587313291	0.8855614973262033
10529	CCDS55758.1	DGKZ	1.0	0.9977949283351708	0.9977949283351708	0.8919514884233738	0.8941565600882029	0.936052921719956	0.9889746416758544	0.9900771775082692	0.9955898566703418	0.8732083792723263	0.9525909592061742	0.9768467475192943	0.9173098125689084	0.9779492833517088	0.9713340683572216	0.9724366041896362	0.9250275633958104	0.9713340683572216	0.9536934950385888	0.968026460859978	0.9570011025358324	0.9669239250275634	0.9095920617420066	0.9570011025358324	0.4851157662624035	0.9514884233737596	0.8710033076074972	0.9713340683572216	0.9614112458654906	0.968026460859978	0.9691289966923924	0.8809261300992283	0.8213891951488423	0.8522601984564498	0.7331863285556781	0.8732083792723263	0.9790518191841234	0.9691289966923924	0.9724366041896362	0.9768467475192943	0.9503858875413452	0.9779492833517088	0.86438809261301	0.9702315325248072	0.9051819184123484	0.936052921719956	0.9117971334068358	0.9636163175303196	0.9636163175303196	0.9570011025358324	0.960308710033076	0.9669239250275634	0.9636163175303196	0.9691289966923924	0.898566703417861	0.9691289966923924	0.9669239250275634	58.0	0.9337718131011672	0.8853362734288864
10530	CCDS55759.1	DGKZ	1.0	0.9978471474703984	0.9978471474703984	0.8945102260495156	0.8966630785791173	0.93756727664155	0.9892357373519914	0.9903121636167922	0.9956942949407964	0.876210979547901	0.9537136706135628	0.977395048439182	0.9192680301399354	0.9784714747039828	0.9720129171151776	0.9730893433799784	0.9268030139935416	0.9720129171151776	0.9558665231431648	0.969860064585576	0.9580193756727664	0.9677072120559742	0.9117330462863292	0.9580193756727664	0.4973089343379978	0.952637244348762	0.8751345532831001	0.9720129171151776	0.96232508073197	0.9687836383207752	0.969860064585576	0.883745963401507	0.8256189451022605	0.8557588805166846	0.7395048439181916	0.876210979547901	0.9795479009687836	0.969860064585576	0.9730893433799784	0.977395048439182	0.9515608180839612	0.9784714747039828	0.8675995694294941	0.9709364908503768	0.9020452099031216	0.93756727664155	0.9138858988159312	0.9644779332615716	0.9644779332615716	0.9580193756727664	0.961248654467169	0.9677072120559742	0.9644779332615716	0.969860064585576	0.9009687836383208	0.969860064585576	0.9677072120559742	58.0	0.935303069670762	0.8880516684607105
10531	CCDS7918.1	DGKZ	1.0	0.9957716701902748	0.996828752642706	0.8964059196617337	0.8805496828752643	0.9365750528541226	0.919661733615222	0.9862579281183932	0.9915433403805496	0.9133192389006344	0.9503171247357294	0.9651162790697676	0.9355179704016914	0.9682875264270612	0.9534883720930232	0.9608879492600424	0.9577167019027484	0.9566596194503172	0.9429175475687104	0.9566596194503172	0.9302325581395348	0.9418604651162792	0.9302325581395348	0.9249471458773784	0.4904862579281184	0.9397463002114164	0.8668076109936576	0.9334038054968288	0.9249471458773784	0.9545454545454546	0.955602536997886	0.8340380549682875	0.8107822410147991	0.846723044397463	0.7463002114164905	0.8657505285412262	0.9693446088794926	0.9693446088794926	0.9587737843551796	0.96723044397463	0.9513742071881608	0.96723044397463	0.86892177589852	0.9587737843551796	0.8911205073995772	0.922832980972516	0.9175475687103594	0.9312896405919662	0.9323467230443976	0.9408033826638478	0.952431289640592	0.9439746300211416	0.959830866807611	0.9513742071881608	0.9429175475687104	0.959830866807611	0.955602536997886	58.0	0.925785521615514	0.9217758985200846
10532	CCDS7873.2	DNAJC24	1.0	1.0	0.84	1.0	0.98	0.9533333333333334	0.96	0.96	0.94	0.92	0.9266666666666666	0.9	0.8533333333333334	0.9	0.8133333333333334	0.7866666666666666	0.8066666666666666	0.7933333333333333	0.8266666666666667	0.8133333333333334	0.7266666666666667	0.74	0.6733333333333333	0.7133333333333334	0.86	0.86	0.8866666666666667	0.8933333333333333	0.8933333333333333	0.86	0.8733333333333333	0.8666666666666667	0.8866666666666667	0.8666666666666667	0.8666666666666667	0.62	0.6533333333333333	0.8866666666666667	0.8866666666666667	0.8933333333333333	0.8866666666666667	0.8933333333333333	0.9066666666666666	0.8666666666666667	0.8333333333333334	0.8533333333333334	0.8666666666666667	0.8666666666666667	0.8533333333333334	0.8533333333333334	0.86	0.8533333333333334	0.8533333333333334	0.8333333333333334	0.8	0.8533333333333334	0.8466666666666667	58.0	0.8588505747126434	0.8533333333333334
10533	CCDS44612.1	DTX4	1.0	0.9967741935483873	0.9935483870967742	0.9887096774193548	0.9822580645161292	0.9016129032258065	0.9838709677419356	0.9822580645161292	0.979032258064516	0.9629032258064516	0.9387096774193548	0.9580645161290322	0.9483870967741936	0.9532258064516128	0.9435483870967742	0.9274193548387096	0.9419354838709676	0.8258064516129032	0.9370967741935484	0.8274193548387097	0.7338709677419355	0.917741935483871	0.8064516129032258	0.2564516129032258	0.8306451612903226	0.9451612903225808	0.9370967741935484	0.9193548387096774	0.7193548387096774	0.782258064516129	0.9451612903225808	0.532258064516129	0.6806451612903226	0.5887096774193549	0.5403225806451613	0.9387096774193548	0.9532258064516128	0.9274193548387096	0.8387096774193549	0.9483870967741936	0.832258064516129	0.9467741935483872	0.95	0.9370967741935484	0.7483870967741936	0.9370967741935484	0.8161290322580645	0.8661290322580645	0.914516129032258	0.8403225806451613	0.9419354838709676	0.9370967741935484	0.95	0.9483870967741936	0.7870967741935484	0.9435483870967742	0.9467741935483872	58.0	0.8753337041156841	0.8112903225806452
10534	CCDS76408.1	DTX4	1.0	0.9961089494163424	0.9922178988326849	0.9863813229571984	0.9785992217898832	0.9785992217898832	0.980544747081712	0.9785992217898832	0.9747081712062255	0.9552529182879378	0.970817120622568	0.9494163424124512	0.9377431906614786	0.9494163424124512	0.933852140077821	0.9182879377431906	0.9299610894941636	0.9299610894941636	0.9241245136186772	0.9299610894941636	0.8249027237354085	0.9046692607003892	0.9046692607003892	0.3093385214007782	0.933852140077821	0.933852140077821	0.926070038910506	0.9182879377431906	0.7996108949416343	0.8346303501945526	0.9357976653696498	0.642023346303502	0.7568093385214008	0.688715953307393	0.6264591439688716	0.9474708171206224	0.943579766536965	0.9241245136186772	0.9105058365758756	0.9377431906614786	0.9357976653696498	0.9357976653696498	0.9396887159533074	0.926070038910506	0.8287937743190662	0.9241245136186772	0.9163424124513618	0.9241245136186772	0.896887159533074	0.8132295719844358	0.9299610894941636	0.933852140077821	0.9396887159533074	0.9377431906614786	0.7937743190661478	0.933852140077821	0.9377431906614786	58.0	0.8992352072990739	0.9105058365758756
10535	CCDS7849.1	E2F8	1.0	0.98963133640553	0.934331797235023	0.9827188940092166	0.9746543778801844	0.967741935483871	0.967741935483871	0.96889400921659	0.9654377880184332	0.9550691244239632	0.9481566820276498	0.9055299539170508	0.8894009216589862	0.8928571428571429	0.8559907834101382	0.8502304147465438	0.8559907834101382	0.847926267281106	0.826036866359447	0.8341013824884793	0.8605990783410138	0.8582949308755761	0.8652073732718893	0.847926267281106	0.8917050691244239	0.8894009216589862	0.8951612903225806	0.8870967741935484	0.8847926267281107	0.8951612903225806	0.8974654377880185	0.8744239631336406	0.8456221198156681	0.880184331797235	0.8767281105990783	0.8410138248847926	0.904377880184332	0.8870967741935484	0.8940092165898618	0.8836405529953917	0.881336405529954	0.8882488479262672	0.8882488479262672	0.8847926267281107	0.880184331797235	0.8571428571428571	0.8675115207373272	0.8709677419354839	0.8767281105990783	0.8663594470046083	0.9066820276497696	0.8559907834101382	0.9032258064516128	0.8640552995391705	0.8237327188940092	0.8894009216589862	0.8859447004608295	58.0	0.8918639758461787	0.8652073732718893
10536	CCDS44626.1	EEF1G	1.0	1.0	0.9954337899543378	0.9018264840182648	0.9954337899543378	0.9726027397260274	0.997716894977169	0.8858447488584474	0.9954337899543378	0.9908675799086758	0.9885844748858448	0.8835616438356164	0.9863013698630136	0.9863013698630136	0.9840182648401826	0.9840182648401826	0.9771689497716894	0.4474885844748858	0.9817351598173516	0.9771689497716894	0.958904109589041	0.9657534246575342	0.9726027397260274	0.958904109589041	0.906392694063927	0.9748858447488584	0.9817351598173516	0.9885844748858448	0.9885844748858448	0.9817351598173516	0.9817351598173516	0.9748858447488584	0.9840182648401826	0.9726027397260274	0.9817351598173516	0.9931506849315068	0.9908675799086758	0.9931506849315068	0.9840182648401826	0.9908675799086758	0.9885844748858448	0.9863013698630136	0.8904109589041096	0.9817351598173516	0.9429223744292238	0.9657534246575342	0.958904109589041	0.9680365296803652	0.9771689497716894	0.9840182648401826	0.9863013698630136	0.8767123287671232	0.9885844748858448	0.9771689497716894	0.7351598173515982	0.9771689497716894	0.9817351598173516	58.0	0.9586285624311134	0.9771689497716894
10537	CCDS55752.1	EHF	1.0	0.9938080495356038	0.9938080495356038	0.9876160990712074	0.978328173374613	0.9814241486068112	0.9814241486068112	0.9814241486068112	0.9721362229102168	0.978328173374613	0.9628482972136224	0.953560371517028	0.8544891640866873	0.9102167182662538	0.9009287925696594	0.8978328173374613	0.8947368421052632	0.9040247678018576	0.913312693498452	0.913312693498452	0.9040247678018576	0.9071207430340558	0.9102167182662538	0.9040247678018576	0.8947368421052632	0.9164086687306502	0.9256965944272446	0.9256965944272446	0.9195046439628484	0.9009287925696594	0.9009287925696594	0.9226006191950464	0.913312693498452	0.9287925696594428	0.9226006191950464	0.9040247678018576	0.9256965944272446	0.9009287925696594	0.9164086687306502	0.891640866873065	0.8854489164086687	0.913312693498452	0.9071207430340558	0.9318885448916407	0.9318885448916407	0.9226006191950464	0.9195046439628484	0.9226006191950464	0.9009287925696594	0.9164086687306502	0.9287925696594428	0.9040247678018576	0.9380804953560372	0.9102167182662538	0.9226006191950464	0.8761609907120743	0.9226006191950464	58.0	0.9252695633607344	0.9226006191950464
10538	CCDS55753.1	EHF	1.0	0.9928057553956836	0.9928057553956836	0.9892086330935252	0.9892086330935252	0.9892086330935252	0.9892086330935252	0.9892086330935252	0.9820143884892086	0.9820143884892086	0.974820143884892	0.9640287769784172	0.8884892086330936	0.9388489208633094	0.9280575539568344	0.9172661870503596	0.9388489208633094	0.9316546762589928	0.935251798561151	0.9424460431654677	0.9280575539568344	0.9388489208633094	0.9316546762589928	0.9244604316546764	0.946043165467626	0.946043165467626	0.9496402877697842	0.9568345323741008	0.9532374100719424	0.9424460431654677	0.9424460431654677	0.960431654676259	0.9532374100719424	0.9640287769784172	0.9568345323741008	0.9388489208633094	0.9424460431654677	0.9316546762589928	0.9424460431654677	0.9244604316546764	0.9172661870503596	0.946043165467626	0.946043165467626	0.9496402877697842	0.9496402877697842	0.935251798561151	0.9388489208633094	0.9388489208633094	0.9388489208633094	0.9424460431654677	0.9532374100719424	0.9388489208633094	0.9532374100719424	0.946043165467626	0.9532374100719424	0.8848920863309353	0.946043165467626	58.0	0.949206152319524	0.946043165467626
10539	CCDS7894.1	EHF	1.0	0.9933554817275748	0.9933554817275748	0.9900332225913622	0.9867109634551496	0.9867109634551496	0.9867109634551496	0.9867109634551496	0.9800664451827242	0.9833887043189368	0.9767441860465116	0.9667774086378738	0.8837209302325582	0.9401993355481728	0.9235880398671096	0.920265780730897	0.9335548172757476	0.9302325581395348	0.9368770764119602	0.9435215946843852	0.9269102990033222	0.9368770764119602	0.9302325581395348	0.9269102990033222	0.946843853820598	0.9435215946843852	0.9501661129568106	0.956810631229236	0.9534883720930232	0.9335548172757476	0.9335548172757476	0.956810631229236	0.9501661129568106	0.9601328903654484	0.9534883720930232	0.9401993355481728	0.946843853820598	0.9335548172757476	0.9401993355481728	0.9235880398671096	0.9169435215946844	0.9435215946843852	0.9435215946843852	0.9534883720930232	0.9534883720930232	0.9401993355481728	0.9401993355481728	0.9401993355481728	0.9335548172757476	0.9401993355481728	0.9501661129568106	0.9368770764119602	0.956810631229236	0.946843853820598	0.956810631229236	0.8870431893687708	0.9435215946843852	58.0	0.9485049833887044	0.9435215946843852
10540	CCDS76392.1	EIF3M	1.0	1.0	1.0	0.9958847736625516	1.0	1.0	1.0	1.0	1.0	0.9917695473251028	0.9547325102880658	0.691358024691358	0.9382716049382716	1.0	0.9958847736625516	0.9958847736625516	0.9917695473251028	0.9958847736625516	0.9958847736625516	0.9958847736625516	1.0	1.0	0.9958847736625516	0.9423868312757202	1.0	0.9958847736625516	0.9958847736625516	1.0	1.0	1.0	1.0	0.97119341563786	0.9958847736625516	1.0	0.925925925925926	0.9423868312757202	1.0	1.0	1.0	1.0	1.0	1.0	1.0	0.8641975308641975	0.9629629629629628	0.9917695473251028	0.9917695473251028	0.9917695473251028	0.9958847736625516	0.9917695473251028	0.9958847736625516	0.9917695473251028	0.9958847736625516	0.9958847736625516	0.9917695473251028	1.0	0.9917695473251028	58.0	0.982687668511424	0.934156378600823
10541	CCDS7880.1	EIF3M	1.0	1.0	1.0	0.9946666666666668	1.0	1.0	1.0	1.0	1.0	0.9946666666666668	0.9706666666666668	0.8	0.944	1.0	0.9946666666666668	0.9973333333333332	0.9946666666666668	0.9973333333333332	0.9946666666666668	0.9973333333333332	0.9866666666666668	0.9893333333333332	0.9866666666666668	0.9466666666666668	1.0	0.9973333333333332	0.9973333333333332	1.0	1.0	0.9973333333333332	0.9973333333333332	0.9733333333333334	0.9973333333333332	0.9973333333333332	0.9493333333333334	0.9626666666666668	1.0	0.9973333333333332	1.0	1.0	1.0	1.0	1.0	0.904	0.968	0.9893333333333332	0.9893333333333332	0.9893333333333332	0.992	0.992	0.9973333333333332	0.992	0.9973333333333332	0.9973333333333332	0.992	1.0	0.9946666666666668	58.0	0.9863448275862068	0.9573333333333334
10542	CCDS58129.1	ELF5	1.0	0.9937888198757764	1.0	1.0	0.9316770186335404	0.9937888198757764	0.9937888198757764	0.9937888198757764	0.9937888198757764	1.0	0.9875776397515528	0.9813664596273292	0.8633540372670807	0.9875776397515528	0.9875776397515528	0.968944099378882	0.9627329192546584	0.9565217391304348	0.9565217391304348	0.9565217391304348	0.9503105590062112	0.9627329192546584	0.9751552795031057	0.9751552795031057	0.968944099378882	0.9751552795031057	0.968944099378882	0.9813664596273292	0.9813664596273292	0.9813664596273292	0.9813664596273292	0.9875776397515528	0.9875776397515528	0.9875776397515528	0.9875776397515528	0.968944099378882	0.9751552795031057	0.9813664596273292	0.9875776397515528	0.9875776397515528	0.9875776397515528	0.9813664596273292	0.968944099378882	0.9751552795031057	0.9751552795031057	0.9813664596273292	0.9875776397515528	0.9813664596273292	0.9565217391304348	0.9751552795031057	0.9751552795031057	0.9565217391304348	0.9751552795031057	0.9751552795031057	0.9751552795031057	0.8385093167701864	0.9813664596273292	58.0	0.9736560291282929	0.9627329192546584
10543	CCDS73273.1	ELF5	1.0	0.9946808510638298	1.0	1.0	0.9414893617021276	0.9946808510638298	0.9946808510638298	0.9946808510638298	0.9946808510638298	1.0	0.9893617021276596	0.9680851063829788	0.8297872340425532	0.9627659574468084	0.9574468085106383	0.9361702127659576	0.9361702127659576	0.9308510638297872	0.925531914893617	0.925531914893617	0.9308510638297872	0.9308510638297872	0.9414893617021276	0.9414893617021276	0.946808510638298	0.9574468085106383	0.925531914893617	0.9361702127659576	0.9361702127659576	0.9414893617021276	0.946808510638298	0.9361702127659576	0.9414893617021276	0.9414893617021276	0.9361702127659576	0.9202127659574468	0.946808510638298	0.9361702127659576	0.9414893617021276	0.952127659574468	0.946808510638298	0.9414893617021276	0.9308510638297872	0.9574468085106383	0.9574468085106383	0.952127659574468	0.952127659574468	0.952127659574468	0.925531914893617	0.952127659574468	0.9574468085106383	0.9414893617021276	0.9574468085106383	0.9627659574468084	0.9627659574468084	0.8351063829787234	0.9414893617021276	58.0	0.9484592809977987	0.9202127659574468
10544	CCDS7892.1	ELF5	1.0	0.9924812030075189	0.9962406015037594	0.9962406015037594	0.9548872180451128	0.9887218045112782	0.9887218045112782	0.9887218045112782	0.9849624060150376	0.9962406015037594	0.9849624060150376	0.9548872180451128	0.7969924812030075	0.9586466165413534	0.9473684210526316	0.9323308270676692	0.9360902255639098	0.9323308270676692	0.9285714285714286	0.9285714285714286	0.9398496240601504	0.9360902255639098	0.9398496240601504	0.9398496240601504	0.9511278195488722	0.9548872180451128	0.924812030075188	0.9323308270676692	0.9323308270676692	0.924812030075188	0.9285714285714286	0.9285714285714286	0.9323308270676692	0.9323308270676692	0.9285714285714286	0.8984962406015038	0.9398496240601504	0.9360902255639098	0.9398496240601504	0.9360902255639098	0.9323308270676692	0.9285714285714286	0.9210526315789472	0.9511278195488722	0.9511278195488722	0.9511278195488722	0.9548872180451128	0.943609022556391	0.9172932330827068	0.9473684210526316	0.9511278195488722	0.943609022556391	0.9511278195488722	0.9586466165413534	0.9473684210526316	0.8721804511278195	0.943609022556391	58.0	0.9439331086336532	0.9172932330827068
10545	CCDS7893.1	ELF5	1.0	0.9921875	0.99609375	0.99609375	0.953125	0.98828125	0.98828125	0.98828125	0.984375	0.99609375	0.984375	0.9609375	0.80859375	0.96875	0.9609375	0.9453125	0.94921875	0.9453125	0.94140625	0.94140625	0.9453125	0.9453125	0.953125	0.94921875	0.9609375	0.9609375	0.94921875	0.953125	0.953125	0.9453125	0.94921875	0.94921875	0.94921875	0.94921875	0.94921875	0.91796875	0.94921875	0.95703125	0.95703125	0.9453125	0.9453125	0.94140625	0.93359375	0.95703125	0.95703125	0.96484375	0.96875	0.95703125	0.9296875	0.95703125	0.95703125	0.953125	0.9609375	0.96484375	0.953125	0.87890625	0.9609375	58.0	0.9542699353448276	0.9296875
10546	CCDS73271.1	ELP4	1.0	0.9874213836477987	0.9853249475890984	0.9853249475890984	0.9832285115303984	0.9371069182389936	0.9538784067085954	0.958071278825996	0.9517819706498952	0.9308176100628932	0.939203354297694	0.8930817610062893	0.7966457023060797	0.8930817610062893	0.7672955974842768	0.8238993710691824	0.8197064989517819	0.8176100628930818	0.7924528301886793	0.7651991614255765	0.7945492662473794	0.7631027253668763	0.7966457023060797	0.7358490566037735	0.8763102725366876	0.8385744234800838	0.9119496855345912	0.8930817610062893	0.89937106918239	0.8763102725366876	0.8763102725366876	0.8490566037735849	0.8721174004192872	0.8448637316561844	0.8029350104821803	0.7421383647798742	0.8784067085953878	0.8071278825995807	0.8742138364779874	0.8867924528301887	0.89937106918239	0.8930817610062893	0.8972746331236897	0.8721174004192872	0.7337526205450734	0.8637316561844863	0.8364779874213837	0.859538784067086	0.8385744234800838	0.8532494758909853	0.8679245283018868	0.8490566037735849	0.8742138364779874	0.870020964360587	0.8385744234800838	0.859538784067086	0.870020964360587	58.0	0.8662256921853531	0.8637316561844863
10547	CCDS73272.1	ELP4	1.0	0.9813432835820896	0.8488805970149254	0.9626865671641792	0.9664179104477612	0.9272388059701492	0.9440298507462688	0.9477611940298508	0.9384328358208956	0.7779850746268657	0.7873134328358209	0.7313432835820896	0.6455223880597015	0.7388059701492538	0.625	0.6716417910447762	0.664179104477612	0.6623134328358209	0.6529850746268657	0.6380597014925373	0.664179104477612	0.6529850746268657	0.6697761194029851	0.6343283582089553	0.7238805970149254	0.6940298507462687	0.7481343283582089	0.7313432835820896	0.7369402985074627	0.7164179104477612	0.7164179104477612	0.707089552238806	0.7294776119402985	0.7014925373134329	0.6660447761194029	0.5988805970149254	0.7220149253731343	0.7145522388059702	0.7257462686567164	0.7313432835820896	0.7332089552238806	0.7406716417910447	0.7369402985074627	0.7126865671641791	0.5895522388059702	0.710820895522388	0.6865671641791045	0.7052238805970149	0.6865671641791045	0.6996268656716418	0.7089552238805971	0.6940298507462687	0.7145522388059702	0.7126865671641791	0.6902985074626866	0.7033582089552238	0.7126865671641791	58.0	0.736972465259907	0.7089552238805971
10548	CCDS7875.2	ELP4	1.0	0.9858823529411764	0.983529411764706	0.983529411764706	0.9788235294117648	0.9341176470588236	0.9505882352941176	0.9552941176470588	0.9482352941176472	0.9223529411764706	0.9341176470588236	0.8870588235294118	0.7717647058823529	0.88	0.7482352941176471	0.8023529411764706	0.8	0.7976470588235294	0.7764705882352941	0.7505882352941177	0.7929411764705883	0.7670588235294118	0.7976470588235294	0.7388235294117647	0.8658823529411764	0.8258823529411765	0.9011764705882352	0.8823529411764706	0.8917647058823529	0.8635294117647059	0.8611764705882353	0.8352941176470589	0.8588235294117647	0.8305882352941176	0.7835294117647059	0.72	0.8682352941176471	0.7952941176470588	0.8611764705882353	0.8776470588235294	0.8870588235294118	0.8823529411764706	0.8870588235294118	0.8564705882352941	0.7011764705882353	0.8564705882352941	0.8188235294117647	0.8423529411764706	0.8305882352941176	0.8447058823529412	0.8588235294117647	0.8376470588235294	0.8635294117647059	0.8588235294117647	0.8352941176470589	0.851764705882353	0.8611764705882353	58.0	0.8556997971602435	0.8470588235294118
10549	CCDS76415.1	EML3	1.0	0.994553376906318	0.9956427015250544	0.9880174291938998	0.9782135076252724	0.9607843137254902	0.9705882352941176	0.9694989106753812	0.9684095860566448	0.9629629629629628	0.8649237472766884	0.9161220043572984	0.8485838779956427	0.9019607843137256	0.8921568627450981	0.8660130718954249	0.8703703703703703	0.8507625272331155	0.8627450980392157	0.8572984749455338	0.7952069716775599	0.803921568627451	0.8159041394335512	0.7973856209150327	0.8910675381263616	0.8627450980392157	0.9084967320261438	0.9074074074074074	0.8169934640522876	0.906318082788671	0.9084967320261438	0.8376906318082789	0.9019607843137256	0.8910675381263616	0.8779956427015251	0.8725490196078431	0.9215686274509804	0.9106753812636166	0.8888888888888888	0.9106753812636166	0.90958605664488	0.915032679738562	0.915032679738562	0.8976034858387799	0.8932461873638344	0.7701525054466231	0.7734204793028322	0.8300653594771242	0.8344226579520697	0.8747276688453159	0.8845315904139434	0.8747276688453159	0.8899782135076253	0.8671023965141612	0.855119825708061	0.8856209150326797	0.8910675381263616	58.0	0.8891893922319887	0.8649237472766884
10550	CCDS8023.2	EML3	1.0	0.9988851727982164	1.0	0.9977703455964324	0.992196209587514	0.9810479375696768	0.9888517279821628	0.9899665551839464	0.9899665551839464	0.992196209587514	0.8885172798216276	0.9498327759197324	0.8740245261984393	0.9453734671125976	0.9409141583054628	0.9308807134894092	0.9331103678929766	0.9141583054626532	0.9364548494983278	0.9319955406911928	0.8617614269788183	0.8740245261984393	0.8807134894091416	0.867335562987737	0.947603121516165	0.927536231884058	0.9420289855072465	0.9386845039018952	0.8795986622073578	0.9386845039018952	0.9409141583054628	0.8695652173913043	0.9375696767001116	0.9230769230769232	0.9119286510590858	0.9464882943143812	0.9531772575250836	0.9420289855072465	0.9319955406911928	0.9442586399108138	0.94314381270903	0.9420289855072465	0.9420289855072465	0.9453734671125976	0.9409141583054628	0.8115942028985508	0.7915273132664437	0.8238573021181717	0.8907469342251951	0.9208472686733556	0.9253065774804904	0.9141583054626532	0.9308807134894092	0.919732441471572	0.9052396878483836	0.927536231884058	0.9241917502787068	58.0	0.928305078230116	0.907469342251951
10551	CCDS53618.1	EXT2	1.0	0.9960106382978724	0.9667553191489362	0.990691489361702	0.9946808510638298	0.976063829787234	0.9827127659574468	0.9840425531914894	0.9813829787234044	0.964095744680851	0.9654255319148936	0.9627659574468084	0.9242021276595744	0.9428191489361702	0.9242021276595744	0.9188829787234044	0.9215425531914894	0.8470744680851063	0.9188829787234044	0.9148936170212766	0.886968085106383	0.8936170212765957	0.8404255319148937	0.8856382978723404	0.9388297872340424	0.9122340425531916	0.9321808510638298	0.949468085106383	0.952127659574468	0.8537234042553191	0.925531914893617	0.9122340425531916	0.922872340425532	0.9122340425531916	0.8457446808510638	0.9375	0.9321808510638298	0.9454787234042552	0.9441489361702128	0.9215425531914894	0.946808510638298	0.9361702127659576	0.9348404255319148	0.9481382978723404	0.9361702127659576	0.9481382978723404	0.9335106382978724	0.9428191489361702	0.8710106382978723	0.9321808510638298	0.949468085106383	0.928191489361702	0.9441489361702128	0.9428191489361702	0.910904255319149	0.9441489361702128	0.9454787234042552	58.0	0.9226889214966988	0.2992021276595745
10552	CCDS53619.1	EXT2	1.0	0.9945130315500684	0.9972565157750344	0.9931412894375856	0.9945130315500684	0.9794238683127572	0.9821673525377228	0.9849108367626886	0.9835390946502056	0.9821673525377228	0.9821673525377228	0.9588477366255144	0.9410150891632372	0.9478737997256516	0.9314128943758574	0.9300411522633744	0.9327846364883402	0.8545953360768176	0.9286694101508915	0.9286694101508915	0.9012345679012346	0.9122085048010974	0.8834019204389575	0.9012345679012346	0.9423868312757202	0.9108367626886146	0.9327846364883402	0.9519890260631	0.9561042524005487	0.8559670781893004	0.9300411522633744	0.9218106995884774	0.9300411522633744	0.9190672153635115	0.850480109739369	0.9396433470507544	0.9396433470507544	0.9506172839506172	0.953360768175583	0.9231824417009602	0.9506172839506172	0.9423868312757202	0.9465020576131687	0.9506172839506172	0.9423868312757202	0.9465020576131687	0.9410150891632372	0.9410150891632372	0.8724279835390947	0.9396433470507544	0.9588477366255144	0.9314128943758574	0.9547325102880658	0.9396433470507544	0.9176954732510288	0.9506172839506172	0.9478737997256516	58.0	0.929591788467906	0.3086419753086419
10553	CCDS7908.1	EXT2	1.0	0.995827538247566	0.9972183588317108	0.9944367176634216	0.9972183588317108	0.9847009735744088	0.9874826147426982	0.9888734353268428	0.9860917941585536	0.9902642559109874	0.9902642559109874	0.9763560500695412	0.956884561891516	0.972183588317107	0.9541029207232268	0.952712100139082	0.952712100139082	0.874826147426982	0.9541029207232268	0.948539638386648	0.9235048678720446	0.933240611961057	0.874826147426982	0.9221140472878998	0.9638386648122392	0.9388038942976356	0.956884561891516	0.9707927677329624	0.972183588317107	0.8706536856745479	0.9457579972183588	0.9374130737134908	0.9471488178025036	0.9360222531293464	0.866481223922114	0.956884561891516	0.956884561891516	0.9680111265646733	0.9749652294853964	0.9443671766342142	0.9680111265646733	0.956884561891516	0.96105702364395	0.965229485396384	0.952712100139082	0.965229485396384	0.9638386648122392	0.96105702364395	0.894297635605007	0.9554937413073712	0.972183588317107	0.956884561891516	0.9666203059805284	0.9596662030598052	0.9374130737134908	0.965229485396384	0.9666203059805284	58.0	0.9447748309433602	0.3129346314325452
10554	CCDS31476.1	F2	1.0	0.9935794542536116	0.9951845906902088	0.9775280898876404	0.8956661316211878	0.9390048154093098	0.9373996789727128	0.9390048154093098	0.9438202247191012	0.8683788121990369	0.8747993579454254	0.8298555377207063	0.8073836276083467	0.8394863563402889	0.7287319422150883	0.637239165329053	0.8041733547351525	0.8218298555377207	0.8105939004815409	0.7929373996789727	0.7672552166934189	0.7463884430176565	0.7528089887640449	0.7479935794542536	0.7640449438202247	0.7415730337078652	0.8282504012841091	0.8443017656500803	0.7945425361155698	0.8298555377207063	0.8330658105939005	0.7191011235955056	0.812199036918138	0.8057784911717496	0.7640449438202247	0.8170144462279294	0.826645264847512	0.8443017656500803	0.8378812199036918	0.7688603531300161	0.841091492776886	0.8346709470304976	0.8426966292134831	0.8426966292134831	0.7592295345104334	0.8154093097913323	0.7993579454253612	0.7945425361155698	0.7608346709470305	0.7817014446227929	0.826645264847512	0.7800963081861958	0.826645264847512	0.7704654895666132	0.7608346709470305	0.8475120385232745	0.7608346709470305	58.0	0.8220789284330551	0.7528089887640449
10555	CCDS8011.2	FADS1	1.0	0.99800796812749	0.9920318725099602	0.9760956175298804	0.9721115537848606	0.7808764940239044	0.9342629482071712	0.9322709163346612	0.9482071713147412	0.9302788844621512	0.9262948207171314	0.8884462151394422	0.8864541832669323	0.8864541832669323	0.8187250996015937	0.7529880478087649	0.7410358565737052	0.8466135458167331	0.8247011952191236	0.8286852589641435	0.7808764940239044	0.7689243027888446	0.7191235059760956	0.7768924302788844	0.7808764940239044	0.8227091633466136	0.8207171314741036	0.8067729083665338	0.8087649402390438	0.8266932270916335	0.852589641434263	0.8087649402390438	0.8545816733067729	0.8565737051792829	0.7071713147410359	0.7729083665338645	0.8685258964143426	0.8745019920318725	0.8187250996015937	0.8466135458167331	0.8366533864541833	0.848605577689243	0.848605577689243	0.8764940239043825	0.8665338645418327	0.7669322709163346	0.7589641434262948		0.7629482071713147	0.7430278884462151	0.7450199203187251	0.798804780876494	0.850597609561753	0.8266932270916335	0.8147410358565738	0.8326693227091634	0.8306772908366534	57.0	0.8381211994128748	0.7270916334661355
10556	CCDS60807.1	FADS2	1.0	0.9952718676122932	0.5295508274231678	0.9858156028368794	0.9810874704491724	0.966903073286052	0.966903073286052	0.9692671394799054	0.9692671394799054	0.8297872340425532	0.8912529550827423	0.8794326241134752	0.8085106382978723	0.851063829787234	0.8605200945626478	0.8085106382978723	0.8156028368794326	0.8250591016548463	0.8156028368794326	0.6950354609929078	0.5626477541371159	0.7990543735224587	0.7848699763593381	0.7872340425531915	0.8676122931442081	0.8557919621749409	0.6288416075650118	0.8297872340425532	0.8368794326241135	0.8534278959810875	0.851063829787234	0.8534278959810875	0.8652482269503546	0.8628841607565012	0.6666666666666666	0.7825059101654847	0.8557919621749409	0.5508274231678487	0.8274231678486997	0.8297872340425532	0.83451536643026	0.8321513002364066	0.8226950354609929	0.817966903073286	0.7210401891252955	0.7706855791962175	0.6666666666666666		0.7683215130023641	0.789598108747045	0.8463356973995272	0.7730496453900709	0.8486997635933806	0.8274231678486997	0.7730496453900709	0.7470449172576832	0.8203309692671394	57.0	0.8159761104889884	0.6548463356973995
10557	CCDS60808.1	FADS2	1.0	0.997584541062802	0.5217391304347826	0.9951690821256038	0.9879227053140096	0.9516908212560388	0.9782608695652174	0.9806763285024156	0.9830917874396136	0.8429951690821256	0.9033816425120772	0.9178743961352656	0.8429951690821256	0.8961352657004831	0.8985507246376812	0.8526570048309179	0.8429951690821256	0.8816425120772947	0.8792270531400966	0.751207729468599	0.6328502415458938	0.8840579710144928	0.8502415458937198	0.8743961352657005	0.8840579710144928	0.8985507246376812	0.6473429951690821	0.857487922705314	0.8647342995169082	0.8816425120772947	0.8840579710144928	0.8961352657004831	0.9009661835748792	0.9009661835748792	0.6376811594202898	0.7753623188405797	0.8985507246376812	0.6111111111111112	0.9033816425120772	0.8913043478260869	0.8816425120772947	0.8792270531400966	0.8695652173913043	0.8623188405797102	0.7632850241545893	0.8333333333333334	0.7270531400966184		0.8260869565217391	0.855072463768116	0.9009661835748792	0.8309178743961353	0.8985507246376812	0.893719806763285	0.8357487922705314	0.7995169082125604	0.8913043478260869	57.0	0.8551572167132808	0.714975845410628
10558	CCDS8012.1	FADS2	1.0	0.997752808988764	0.5550561797752809	0.995505617977528	0.8359550561797753	0.9797752808988764	0.9797752808988764	0.9797752808988764	0.9797752808988764	0.8449438202247191	0.898876404494382	0.9123595505617976	0.8471910112359551	0.8898876404494382	0.8966292134831461	0.8561797752808988	0.8696629213483146	0.8831460674157303	0.8764044943820225	0.755056179775281	0.6112359550561798	0.8584269662921349	0.8224719101123595	0.8741573033707866	0.907865168539326	0.898876404494382	0.6696629213483146	0.8651685393258427	0.8719101123595505	0.8741573033707866	0.8786516853932584	0.8943820224719101	0.8966292134831461	0.8247191011235955	0.7235955056179775	0.8584269662921349	0.903370786516854	0.4921348314606741	0.8966292134831461	0.8943820224719101	0.8786516853932584	0.8876404494382022	0.8764044943820225	0.851685393258427	0.7595505617977528	0.8651685393258427	0.7662921348314606		0.8382022471910112	0.8853932584269663	0.8943820224719101	0.8112359550561797	0.898876404494382	0.8921348314606742	0.8426966292134831	0.8044943820224719	0.8876404494382022	57.0	0.8523950325251329	0.5955056179775281
10559	CCDS8013.1	FADS3	1.0	1.0	0.9977578475336324	0.92152466367713	0.8295964125560538	0.9865470852017936	0.9910313901345292	0.8878923766816144	0.9932735426008968	0.9596412556053812	0.9618834080717488	0.9147982062780268	0.9147982062780268	0.9103139013452914	0.8923766816143498	0.8228699551569507	0.8452914798206278	0.8856502242152466	0.8946188340807175	0.8923766816143498	0.6591928251121076	0.827354260089686	0.8295964125560538	0.8183856502242153	0.9103139013452914	0.905829596412556	0.672645739910314	0.874439461883408	0.8497757847533632	0.8632286995515696	0.8946188340807175	0.7443946188340808	0.8789237668161435	0.7847533632286996	0.679372197309417	0.7354260089686099	0.8609865470852018	0.8946188340807175	0.874439461883408	0.8923766816143498	0.8699551569506726	0.8811659192825112	0.8968609865470852	0.8856502242152466	0.757847533632287	0.8430493273542601	0.7286995515695067	0.8430493273542601	0.852017937219731	0.8856502242152466	0.8318385650224215	0.852017937219731	0.8677130044843049	0.8565022421524664	0.7959641255605381	0.8632286995515696	0.820627802690583	58.0	0.8602520488634604	0.6098654708520179
10560	CCDS7973.1	FAM111A	1.0	0.9705882352941176	0.9820261437908496	0.9117647058823528			0.8954248366013072	0.8921568627450981	0.8986928104575164	0.7924836601307189	0.8300653594771242	0.7352941176470589	0.6486928104575164	0.6290849673202614	0.6013071895424836	0.4411764705882353	0.5228758169934641	0.4885620915032679	0.5294117647058824	0.4738562091503268	0.5833333333333334	0.4803921568627451	0.565359477124183		0.6666666666666666	0.4379084967320261	0.5163398692810458	0.5898692810457516	0.5800653594771242	0.0702614379084967	0.0833333333333333	0.3709150326797386	0.4133986928104575	0.3676470588235294	0.3758169934640523	0.6666666666666666	0.6699346405228758	0.6094771241830066	0.6274509803921569	0.6241830065359477	0.6535947712418301	0.6388888888888888	0.6437908496732027		0.5980392156862745	0.2222222222222222	0.4640522875816993		0.5506535947712419	0.4624183006535948	0.6013071895424836	0.5359477124183006	0.5866013071895425	0.5310457516339869	0.4918300653594771	0.022875816993464	0.5833333333333334	53.0	0.576365766432359	0.4183006535947712
10561	CCDS44611.1	FAM111B	1.0	0.9858156028368794	0.9744680851063828	0.948936170212766		0.900709219858156	0.9078014184397164	0.8992907801418439		0.7900709219858156	0.7829787234042553	0.6156028368794326	0.6212765957446809	0.3546099290780142	0.3021276595744681		0.2624113475177305	0.2581560283687943	0.2624113475177305	0.2808510638297872	0.2765957446808511	0.2780141843971631	0.2936170212765957		0.2879432624113475	0.1304964539007092	0.5702127659574469	0.6326241134751773	0.6368794326241135	0.0028368794326241		0.6141843971631206	0.6212765957446809	0.6113475177304964	0.6212765957446809	0.6709219858156028	0.6539007092198581	0.6567375886524822	0.6170212765957447	0.5971631205673759	0.6070921985815603	0.6198581560283688	0.6340425531914894		0.5234042553191489	0.548936170212766	0.5347517730496454	0.5418439716312057	0.5290780141843971	0.2496453900709219	0.550354609929078	0.2893617021276595	0.6056737588652482	0.4652482269503546	0.2609929078014184	0.5673758865248227	0.4695035460992908	52.0	0.5409438079650845	0.2113475177304964
10562	CCDS7972.1	FAM111B	1.0	0.9863945578231292	0.9755102040816328	0.9510204081632652	0.0326530612244898	0.9020408163265308	0.9074829931972788	0.8993197278911564	0.0326530612244898	0.7891156462585034	0.7850340136054422	0.6054421768707483	0.6244897959183674	0.3442176870748299	0.2897959183673469		0.2517006802721088	0.2476190476190476	0.2517006802721088	0.2693877551020408	0.2653061224489796	0.2666666666666666	0.2816326530612245		0.2761904761904762	0.1346938775510204	0.5727891156462585	0.6340136054421769	0.6394557823129252	0.0027210884353741		0.6190476190476191	0.6258503401360545	0.6149659863945578	0.6258503401360545	0.673469387755102	0.6598639455782312	0.6585034013605442	0.6136054421768707	0.6027210884353742	0.6108843537414966	0.6244897959183674	0.6095238095238096		0.5292517006802722	0.5537414965986395	0.5401360544217687	0.5469387755102041	0.5265306122448979	0.2394557823129251	0.5306122448979592	0.2775510204081632	0.6054421768707483	0.4693877551020408	0.2503401360544218	0.5469387755102041	0.4707482993197279	54.0	0.5194003527336862	0.2027210884353741
10563	CCDS7857.1	FANCF	1.0	0.984		0.9706666666666668	0.96	0.9386666666666666	0.936	0.936	0.9493333333333334	0.912	0.9093333333333332	0.7706666666666667	0.68	0.6986666666666667	0.248	0.4106666666666667	0.3573333333333333	0.3306666666666666	0.4613333333333333	0.4933333333333333	0.5973333333333334	0.6133333333333333	0.584	0.6266666666666667	0.72	0.6906666666666667	0.7466666666666667	0.7546666666666667	0.752	0.736	0.736	0.7013333333333334	0.7146666666666667	0.6693333333333333	0.712	0.4853333333333333	0.7093333333333334	0.7466666666666667	0.384	0.7226666666666667	0.7253333333333334	0.7333333333333333	0.7413333333333333	0.7173333333333334	0.7306666666666667	0.6773333333333333	0.3466666666666667	0.664	0.432	0.688	0.7546666666666667	0.6533333333333333	0.76	0.6826666666666666	0.4853333333333333	0.7413333333333333	0.7466666666666667	57.0	0.6877192982456141	0.5706666666666667
10564	CCDS44566.1	FBXO3	1.0	1.0	1.0	1.0	1.0	0.9158653846153846	0.9951923076923076	0.9951923076923076	0.997596153846154	0.9951923076923076	0.997596153846154	0.9735576923076924	0.8942307692307693	0.9879807692307692	0.8798076923076923	0.9591346153846154	0.8918269230769231	0.9639423076923076	0.9591346153846154	0.9615384615384616	0.9831730769230768	0.9855769230769232	0.9831730769230768	0.9831730769230768	0.8245192307692307	0.9783653846153846	0.9903846153846154	0.9903846153846154	0.9879807692307692	0.9879807692307692	0.9879807692307692	0.9879807692307692	0.9855769230769232	0.9855769230769232	0.908653846153846	0.908653846153846	0.9903846153846154	0.9927884615384616	0.9927884615384616	0.9927884615384616	0.9615384615384616	0.9927884615384616	0.9927884615384616	0.9903846153846154	0.9903846153846154	0.9831730769230768	0.9206730769230768	0.9831730769230768	0.9879807692307692	0.9831730769230768	0.9951923076923076	0.966346153846154	0.9951923076923076	0.9855769230769232	0.8966346153846154	0.9855769230769232	0.9158653846153846	58.0	0.9693716843501324	0.9014423076923076
10565	CCDS7887.1	FBXO3	1.0	1.0	1.0	1.0	1.0	0.9258474576271186	0.9957627118644068	0.9957627118644068	0.9978813559322034	0.9936440677966102	0.9957627118644068	0.9682203389830508	0.8665254237288136	0.9788135593220338	0.864406779661017	0.9322033898305084	0.8813559322033898	0.9449152542372882	0.9449152542372882	0.9491525423728814	0.951271186440678	0.8622881355932204	0.9682203389830508	0.961864406779661	0.8283898305084746	0.9639830508474576	0.9851694915254238	0.9851694915254238	0.9809322033898306	0.989406779661017	0.989406779661017	0.9788135593220338	0.9766949152542372	0.9766949152542372	0.9088983050847458	0.9110169491525424	0.9830508474576272	0.9872881355932204	0.9851694915254238	0.9830508474576272	0.9597457627118644	0.9830508474576272	0.9851694915254238	0.989406779661017	0.989406779661017	0.961864406779661	0.9004237288135594	0.9555084745762712	0.9682203389830508	0.9809322033898306	0.9830508474576272	0.9258474576271186	0.9872881355932204	0.9745762711864406	0.8919491525423728	0.9788135593220338	0.9173728813559322	58.0	0.9592343658679132	0.9110169491525424
10566	CCDS8010.1	FEN1	1.0	1.0	1.0	1.0	0.994750656167979	0.9921259842519684	0.9921259842519684	0.9921259842519684	0.9921259842519684	0.989501312335958	0.9868766404199476	0.9816272965879264	0.9816272965879264	0.984251968503937	0.9763779527559056	0.973753280839895	0.973753280839895	0.973753280839895	0.9658792650918636	0.963254593175853	0.9501312335958004	0.9448818897637796	0.9448818897637796	0.9291338582677166	0.9763779527559056	0.973753280839895	0.968503937007874	0.9816272965879264	0.979002624671916	0.9763779527559056	0.9763779527559056	0.9816272965879264	0.984251968503937	0.931758530183727	0.963254593175853	0.9816272965879264	0.9816272965879264	0.9711286089238844	0.9816272965879264	0.963254593175853	0.9763779527559056	0.973753280839895		0.9658792650918636	0.9658792650918636	0.9763779527559056	0.968503937007874	0.9711286089238844	0.884514435695538	0.9711286089238844	0.9422572178477692	0.9343832020997376	0.973753280839895	0.9448818897637796	0.958005249343832	0.958005249343832	0.952755905511811	57.0	0.970253718285214	0.931758530183727
10567	CCDS7861.1	FIBIN	1.0	1.0	1.0	0.9858490566037736	0.9905660377358492	0.9858490566037736	0.9858490566037736	0.9858490566037736	0.9858490566037736	0.9716981132075472	0.9858490566037736	0.9669811320754716	0.9622641509433962	0.910377358490566	0.9198113207547168	0.9150943396226416	0.9150943396226416	0.9150943396226416	0.9198113207547168	0.910377358490566	0.7264150943396226	0.8632075471698113	0.8773584905660378	0.8443396226415094	0.9575471698113208	0.9622641509433962	0.9669811320754716	0.9669811320754716	0.9669811320754716	0.9433962264150944	0.9481132075471698	0.9622641509433962	0.9622641509433962	0.9622641509433962	0.9575471698113208	0.9669811320754716	0.9669811320754716	0.9669811320754716	0.75	0.9716981132075472	0.9622641509433962	0.9669811320754716	0.9622641509433962	0.9575471698113208	0.9575471698113208	0.9339622641509434	0.9339622641509434	0.9339622641509434	0.9433962264150944	0.929245283018868	0.9622641509433962	0.9716981132075472	0.9716981132075472	0.9386792452830188	0.9009433962264152	0.9575471698113208	0.9481132075471698	58.0	0.9444534808067664	0.9433962264150944
10568	CCDS44570.1	FJX1	1.0	0.9908675799086758	0.9908675799086758	0.9885844748858448	0.9840182648401826	0.5296803652968036	0.9703196347031964	0.9703196347031964	0.9748858447488584	0.7625570776255708	0.7990867579908676	0.9429223744292238	0.2488584474885844	0.5730593607305936	0.7671232876712328	0.910958904109589	0.4429223744292237	0.906392694063927	0.9041095890410958	0.906392694063927	0.9178082191780822	0.8881278538812786	0.6529680365296804	0.9315068493150684	0.9452054794520548	0.2054794520547945	0.9200913242009132	0.8059360730593608	0.6141552511415526	0.7123287671232876	0.9337899543378996	0.4954337899543379	0.6757990867579908	0.4977168949771689	0.0502283105022831	0.6027397260273972	0.7465753424657534	0.4726027397260274	0.7511415525114156	0.6940639269406392	0.6164383561643836	0.908675799086758	0.6415525114155252	0.821917808219178	0.8995433789954338	0.636986301369863	0.2488584474885844	0.6894977168949772	0.8812785388127854	0.5821917808219178	0.8995433789954338	0.6940639269406392	0.9041095890410958	0.91324200913242	0.7054794520547946	0.9223744292237442	0.9360730593607306	58.0	0.7429932294126911	0.1141552511415525
10569	CCDS41644.1	FNBP4	1.0	0.9960707269155208	0.9793713163064832	0.9803536345776032	0.9597249508840864	0.9332023575638508	0.9793713163064832	0.9106090373280944	0.9332023575638508	0.9538310412573674	0.5078585461689588	0.9263261296660118	0.8506876227897839	0.924361493123772	0.8860510805500982	0.8772102161100196	0.8231827111984283	0.4115913555992141	0.8605108055009824	0.8654223968565815	0.8320235756385069	0.8330058939096268	0.8074656188605108	0.831041257367387	0.9086444007858546	0.869351669941061	0.775049115913556	0.9263261296660118	0.881139489194499	0.8781925343811395	0.9096267190569745	0.8133595284872298	0.8791748526522594	0.8732809430255403	0.7946954813359528	0.8781925343811395	0.9263261296660118	0.925343811394892	0.925343811394892	0.9155206286836935	0.9155206286836935	0.9263261296660118	0.931237721021611	0.9145383104125736	0.8899803536345776	0.8958742632612967	0.8948919449901768	0.8664047151277013	0.8909626719056974	0.906679764243615	0.9135559921414538	0.8418467583497053	0.9155206286836935	0.8722986247544204	0.8349705304518664	0.900785854616896	0.906679764243615	58.0	0.8797676309193143	0.8664047151277013
10570	CCDS31493.1	FOLH1	1.0	0.9888888888888888	0.8958333333333334	0.9805555555555556	0.9861111111111112	0.975	0.9763888888888888		0.9763888888888888	0.9319444444444444	0.9527777777777776	0.8972222222222223	0.9055555555555556	0.8111111111111111	0.875	0.8430555555555556	0.8486111111111111	0.7736111111111111	0.85	0.8486111111111111	0.8958333333333334	0.9	0.8319444444444445	0.8277777777777777	0.85	0.8694444444444445	0.0416666666666666	0.8388888888888889	0.8583333333333333	0.2027777777777777	0.7875	0.8527777777777777	0.8944444444444445	0.8888888888888888	0.8527777777777777	0.9152777777777776	0.775	0.9083333333333332	0.9111111111111112	0.8986111111111111	0.9152777777777776	0.9	0.0347222222222222	0.8611111111111112	0.8625	0.9027777777777778	0.8722222222222222	0.9097222222222222			0.8680555555555556		0.8888888888888888	0.0361111111111111	0.8583333333333333		0.8097222222222222	52.0	0.8237980769230767
10571	CCDS53627.1	FOLH1	1.0	0.9886524822695036	0.8936170212765957	0.9702127659574468	0.9829787234042552	0.9716312056737588	0.9730496453900708		0.9730496453900708	0.9333333333333332	0.950354609929078	0.8879432624113475	0.9063829787234042	0.7971631205673759	0.8652482269503546	0.8354609929078014	0.8425531914893617	0.7673758865248227	0.849645390070922	0.8453900709219858	0.8921985815602836	0.8950354609929078	0.8609929078014185	0.8609929078014185	0.8368794326241135	0.8539007092198582	0.0	0.8695035460992908	0.8893617021276595	0.1872340425531914	0.7787234042553192	0.8865248226950354	0.8865248226950354	0.8836879432624114	0.8851063829787233	0.9148936170212766	0.7602836879432624	0.8964539007092198	0.9049645390070922	0.8921985815602836	0.9148936170212766	0.902127659574468		0.8609929078014185	0.8638297872340426	0.8992907801418439	0.9078014184397164	0.9134751773049644			0.8595744680851064		0.8794326241134752		0.8553191489361702		0.8099290780141843	50.0	0.8547234042553196
10572	CCDS53628.1	FOLH1	1.0	0.9877717391304348	0.8559782608695652	0.970108695652174	0.9823369565217392	0.938858695652174	0.9728260869565216		0.9728260869565216	0.9347826086956522	0.9510869565217392	0.8899456521739131	0.90625	0.8016304347826086	0.8641304347826086	0.8355978260869565	0.84375	0.7717391304347826	0.8505434782608695	0.845108695652174	0.8926630434782609	0.8967391304347826	0.8641304347826086	0.8627717391304348	0.8396739130434783	0.8559782608695652	0.0	0.8722826086956522	0.8913043478260869	0.1793478260869565	0.7853260869565217	0.8872282608695652	0.8872282608695652	0.8845108695652174	0.8858695652173914	0.9144021739130436	0.7282608695652174	0.8980978260869565	0.90625	0.8940217391304348	0.9157608695652174	0.9035326086956522		0.8641304347826086	0.8668478260869565	0.8994565217391305	0.90625	0.9103260869565216			0.8614130434782609		0.8790760869565217		0.8546195652173914		0.8125	50.0	0.8535054347826089
10573	CCDS7946.1	FOLH1	1.0	0.9880159786950732	0.8588548601864181	0.9800266311584552	0.985352862849534	0.9427430093209056	0.9760319573901464		0.9760319573901464	0.933422103861518	0.9533954727030626	0.8988015978695073	0.9054593874833556	0.8149134487350199	0.8735019973368842	0.8428761651131824	0.8495339547270306	0.7776298268974701	0.8508655126498003	0.848202396804261	0.8961384820239681	0.9014647137150466	0.8362183754993342	0.8308921438082557	0.8521970705725699	0.8708388814913449	0.0399467376830892	0.8428761651131824	0.8615179760319573	0.1944074567243675	0.7936085219707057	0.8548601864181092	0.8948069241011984	0.8894806924101198	0.8548601864181092	0.914780292942743	0.7430093209054593	0.9094540612516644	0.9121171770972036	0.9001331557922769	0.9161118508655126	0.9014647137150466	0.033288948069241	0.8641810918774967	0.8655126498002663	0.9027962716378164	0.8721704394141145	0.9067909454061251			0.8695073235685752		0.8881491344873502	0.0346205059920106	0.8575233022636485		0.8122503328894807	52.0	0.8225699067909454
10574	CCDS7868.1	FSHB	1.0	0.9846153846153848	0.9923076923076924	0.9846153846153848	0.9384615384615383	0.9615384615384616	0.9615384615384616	0.9615384615384616	0.9615384615384616	0.9230769230769232	0.9076923076923076	0.8846153846153846	0.8769230769230769	0.9153846153846154	0.8923076923076924	0.8461538461538461	0.8461538461538461	0.8538461538461538	0.8615384615384616	0.8307692307692308	0.8461538461538461	0.8846153846153846	0.8692307692307693	0.8307692307692308	0.9230769230769232	0.8692307692307693	0.9307692307692308	0.9230769230769232	0.9230769230769232	0.8846153846153846	0.8846153846153846	0.8846153846153846	0.8846153846153846	0.8692307692307693	0.8615384615384616	0.9153846153846154	0.8846153846153846	0.8769230769230769	0.7923076923076923	0.8846153846153846	0.8923076923076924	0.8846153846153846	0.8846153846153846	0.8846153846153846	0.8846153846153846	0.8307692307692308	0.8307692307692308	0.8384615384615385	0.8769230769230769	0.8846153846153846	0.9153846153846154	0.7461538461538462	0.9	0.8384615384615385	0.8846153846153846	0.9	0.9153846153846154	58.0	0.8911140583554378	0.8846153846153846
10575	CCDS41655.1	FTH1	1.0	1.0	1.0	0.9945652173913044	0.9945652173913044	0.782608695652174	0.9945652173913044	0.9945652173913044	0.9891304347826086	0.9782608695652174	0.7771739130434783	0.8641304347826086	0.9619565217391304	0.7663043478260869	0.9565217391304348	0.907608695652174	0.9402173913043478	0.9293478260869564	0.9293478260869564	0.9510869565217392	0.9130434782608696	0.9565217391304348	0.7445652173913043	0.9184782608695652	0.9565217391304348	0.9347826086956522	0.9021739130434784	0.7934782608695652	0.7554347826086957	0.9347826086956522	0.9347826086956522	0.7010869565217391	0.8967391304347826	0.7119565217391305	0.7065217391304348	0.7336956521739131	0.9456521739130436	0.9619565217391304	0.9619565217391304	0.9456521739130436	0.7554347826086957	0.9456521739130436	0.6413043478260869	0.7608695652173914	0.7608695652173914	0.8913043478260869		0.9130434782608696	0.9293478260869564	0.9293478260869564	0.9021739130434784	0.7771739130434783	0.9130434782608696	0.6304347826086957	0.7554347826086957	0.9456521739130436	0.9347826086956522	57.0	0.8800533943554537	0.7554347826086957
10576	CCDS41656.1	GANAB	1.0	0.9958634953464324	0.997931747673216	0.9875904860392968	0.9937952430196484	0.984488107549121	0.9855222337125128	0.9865563598759048	0.983453981385729	0.9441571871768356	0.9710444674250258	0.8417786970010341	0.9234746639089968	0.9307135470527405	0.9265770423991728	0.9152016546018614	0.9120992761116856	0.907962771458118	0.9193381592554292	0.907962771458118	0.8945191313340227	0.8769389865563598	0.8965873836608066	0.8872802481902792	0.9276111685625646	0.9110651499482936	0.9234746639089968	0.9431230610134436	0.9410548086866598	0.9338159255429164	0.9338159255429164	0.9265770423991728	0.9245087900723888	0.9162357807652534	0.9255429162357808	0.9338159255429164	0.9358841778697	0.9462254395036196	0.9317476732161324	0.9410548086866598	0.9410548086866598	0.9348500517063082	0.940020682523268	0.9307135470527405	0.9317476732161324	0.921406411582213	0.9162357807652534	0.9152016546018614	0.8965873836608066	0.9131334022750776	0.9338159255429164	0.921406411582213	0.9358841778697	0.9327817993795244	0.9007238883143744	0.9317476732161324	0.8655635987590486	58.0	0.9312840994187496	0.8852119958634953
10577	CCDS60817.1	GANAB	1.0	0.9976415094339622	0.9976415094339622	0.9893867924528302	0.9941037735849056	0.9870283018867924	0.9882075471698112	0.9905660377358492	0.9858490566037736	0.9433962264150944	0.9693396226415094	0.9221698113207548	0.9363207547169812	0.929245283018868	0.9268867924528302	0.9139150943396226	0.9115566037735848	0.9068396226415094	0.918632075471698	0.9044811320754716	0.9033018867924528	0.8867924528301887	0.9009433962264152	0.8915094339622641	0.9268867924528302	0.9139150943396226	0.9233490566037736	0.9445754716981132	0.9433962264150944	0.9351415094339622	0.9351415094339622	0.9327830188679244	0.929245283018868	0.9304245283018868	0.9316037735849056	0.9363207547169812	0.9363207547169812	0.9481132075471698	0.9386792452830188	0.9445754716981132	0.9445754716981132	0.9375	0.9481132075471698	0.9304245283018868	0.9327830188679244	0.9257075471698112	0.9268867924528302	0.9150943396226416	0.9091981132075472	0.9268867924528302	0.9351415094339622	0.929245283018868	0.9386792452830188	0.9375	0.9139150943396226	0.9375	0.8596698113207547	58.0	0.9359751138581652	0.8915094339622641
10578	CCDS60818.1	GANAB	1.0	0.9976553341148886	0.9976553341148886	0.9894490035169988	0.9941383352872216	0.984759671746776	0.9859320046893316	0.9882766705744432	0.9835873388042204	0.9449003516998828	0.9730363423212192	0.955451348182884	0.9273153575615476	0.9320046893317704	0.9261430246189918	0.9167643610785464	0.9155920281359906	0.910902696365768	0.9167643610785464	0.9050410316529894	0.902696365767878	0.8886283704572099	0.9050410316529894	0.8933177022274326	0.9273153575615476	0.910902696365768	0.9261430246189918	0.9449003516998828	0.943728018757327	0.9378663540445488	0.9378663540445488	0.933177022274326	0.9273153575615476	0.9202813599062134	0.9308323563892146	0.9378663540445488	0.9378663540445488	0.9495896834701056	0.9413833528722158	0.9484173505275498	0.9460726846424384	0.9425556858147714	0.9495896834701056	0.9308323563892146	0.933177022274326	0.924970691676436	0.9167643610785464	0.9155920281359906	0.902696365767878	0.924970691676436	0.933177022274326	0.9284876905041032	0.9355216881594371	0.9378663540445488	0.9085580304806564	0.936694021101993	0.8628370457209847	58.0	0.9363301936370622	0.8862837045720985
10579	CCDS8026.1	GANAB	1.0	0.9957671957671956	0.997883597883598	0.9894179894179894	0.9947089947089948	0.9862433862433864	0.9873015873015872	0.9883597883597884	0.9851851851851852	0.943915343915344	0.9714285714285714	0.8402116402116402	0.923809523809524	0.9301587301587302	0.926984126984127	0.9164021164021164	0.9121693121693122	0.908994708994709	0.9206349206349206	0.907936507936508	0.8962962962962963	0.8772486772486773	0.8973544973544973	0.8878306878306879	0.9291005291005292	0.9153439153439152	0.9227513227513228	0.9428571428571428	0.9407407407407408	0.9333333333333332	0.9333333333333332	0.928042328042328	0.925925925925926	0.9174603174603174	0.926984126984127	0.9333333333333332	0.9354497354497354	0.9470899470899472	0.9312169312169312	0.9407407407407408	0.9407407407407408	0.9343915343915344	0.9407407407407408	0.9301587301587302	0.9312169312169312	0.9216931216931216	0.9164021164021164	0.9153439153439152	0.8984126984126984	0.9142857142857144	0.9343915343915344	0.9227513227513228	0.9375661375661376	0.9333333333333332	0.9047619047619048	0.9322751322751324	0.8645502645502645	58.0	0.9318737456668494	0.8857142857142857
10580	CCDS7858.1	GAS2	1.0	1.0	1.0	0.9904458598726116	0.9904458598726116	0.9808917197452228	0.9872611464968152	0.9808917197452228	0.9840764331210192	0.9808917197452228	0.9872611464968152	0.9808917197452228	0.9745222929936306	0.9840764331210192	0.926751592356688	0.9777070063694268	0.945859872611465	0.9777070063694268	0.9745222929936306	0.9713375796178344	0.964968152866242	0.9681528662420382	0.961783439490446	0.802547770700637	0.9777070063694268	0.9808917197452228	0.9777070063694268	0.9840764331210192	0.9840764331210192	0.9745222929936306	0.9745222929936306	0.9777070063694268	0.9808917197452228	0.9745222929936306	0.9777070063694268	0.9745222929936306	0.9872611464968152	0.9872611464968152	0.9808917197452228	0.9777070063694268	0.9777070063694268	0.9840764331210192	0.9808917197452228	0.9872611464968152	0.9808917197452228	0.9840764331210192	0.9840764331210192	0.8694267515923567	0.9426751592356688	0.9745222929936306	0.964968152866242	0.9681528662420382	0.9681528662420382	0.9745222929936306	0.961783439490446	0.9745222929936306	0.9713375796178344	58.0	0.9722161212387438	0.9745222929936306
10581	CCDS7970.1	GLYAT	1.0	0.9966329966329966	0.9797979797979798	0.9797979797979798	0.9663299663299664	0.925925925925926	0.925925925925926	0.9225589225589226	0.9292929292929292	0.8686868686868687	0.8484848484848485	0.7441077441077442	0.6026936026936027	0.7508417508417509	0.7373737373737373		0.7205387205387206	0.6195286195286195	0.7272727272727273	0.7474747474747475	0.7542087542087542	0.734006734006734	0.7205387205387206		0.696969696969697	0.7138047138047138	0.7508417508417509	0.7575757575757576	0.7542087542087542	0.7845117845117845	0.7777777777777778	0.7508417508417509	0.7609427609427609	0.7508417508417509	0.7441077441077442	0.7710437710437711	0.8013468013468014	0.7845117845117845	0.7542087542087542	0.734006734006734	0.7407407407407407	0.7777777777777778	0.6835016835016835	0.5959595959595959	0.7070707070707071	0.7609427609427609	0.7542087542087542	0.7710437710437711	0.7306397306397306	0.569023569023569	0.7441077441077442	0.7272727272727273	0.7777777777777778	0.6531986531986532	0.7373737373737373	0.7643097643097643	0.7306397306397306	56.0	0.7709235209235209	0.6565656565656566
10582	CCDS7971.1	GLYAT	1.0	0.9939024390243902	0.975609756097561	0.9695121951219512	0.951219512195122	0.9390243902439024	0.9390243902439024	0.945121951219512	0.945121951219512	0.8719512195121951	0.8658536585365854	0.7317073170731707	0.5975609756097561	0.7987804878048781	0.75		0.7621951219512195	0.5853658536585366	0.75	0.7560975609756098	0.774390243902439	0.774390243902439	0.75		0.7317073170731707	0.7560975609756098	0.774390243902439	0.7865853658536586	0.7926829268292683	0.7865853658536586	0.774390243902439	0.7682926829268293	0.7804878048780488	0.774390243902439	0.774390243902439	0.7865853658536586	0.8170731707317073	0.7987804878048781	0.7560975609756098	0.7317073170731707	0.7317073170731707	0.7926829268292683	0.6341463414634146	0.5670731707317073	0.7560975609756098	0.75	0.7439024390243902	0.7682926829268293	0.7378048780487805	0.5670731707317073	0.774390243902439	0.7560975609756098	0.8109756097560976	0.6158536585365854	0.7378048780487805	0.7804878048780488	0.75	56.0	0.7797256097560973	0.573170731707317
10583	CCDS31556.1	GLYATL1	1.0	0.9820359281437124	0.9820359281437124	0.9580838323353292	0.9580838323353292	0.8892215568862275	0.8173652694610778	0.8083832335329342	0.8053892215568862	0.7125748502994012	0.6946107784431138	0.5299401197604791	0.4880239520958084	0.4071856287425149	0.1287425149700598		0.2275449101796407	0.2275449101796407	0.2335329341317365	0.1287425149700598	0.2395209580838323	0.1946107784431137	0.2365269461077844		0.4580838323353293	0.2035928143712574	0.311377245508982	0.3952095808383233	0.3892215568862275		0.1976047904191616	0.3862275449101796	0.3952095808383233	0.3473053892215569	0.3502994011976048	0.3532934131736527	0.2604790419161676	0.3652694610778443	0.0868263473053892	0.3083832335329341	0.0748502994011976	0.2694610778443114	0.059880239520958			0.344311377245509		0.3532934131736527	0.3053892215568862	0.281437125748503		0.2874251497005988	0.5419161676646707		0.2275449101796407			48.0	0.4255863273453092	0.2245508982035928
10584	CCDS55768.1	GLYATL1	1.0	0.9966996699669968	0.9801980198019802	0.9603960396039604	0.966996699669967	0.9141914191419142	0.8283828382838284	0.8118811881188119	0.8184818481848185	0.8481848184818482	0.8283828382838284	0.6468646864686468	0.5775577557755776	0.4884488448844885	0.1419141914191419		0.2508250825082508	0.2508250825082508	0.2574257425742574	0.1419141914191419	0.3036303630363036	0.2475247524752475	0.3003300330033003		0.5412541254125413	0.2244224422442244	0.3432343234323432	0.4785478547854785	0.4653465346534653		0.2574257425742574	0.4686468646864686	0.4752475247524752	0.4257425742574257	0.4257425742574257	0.4257425742574257	0.3366336633663366	0.4422442244224422	0.0957095709570957	0.3762376237623762	0.1254125412541254	0.3432343234323432	0.066006600660066			0.4125412541254125		0.429042904290429	0.3894389438943894	0.3465346534653465		0.3564356435643564	0.6501650165016502		0.264026402640264			48.0	0.4786166116611661	0.2475247524752475
10585	CCDS86204.1	GLYATL1B	1.0	0.9504950495049505	0.924092409240924	0.8844884488448845	0.8745874587458746	0.768976897689769	0.7656765676567657	0.5907590759075908	0.7788778877887789	0.759075907590759	0.7722772277227723	0.636963696369637	0.528052805280528	0.4719471947194719	0.2541254125412541		0.2508250825082508	0.2607260726072607	0.2673267326732673	0.0891089108910891	0.3201320132013201	0.1584158415841584	0.2904290429042904		0.495049504950495	0.3102310231023102	0.0	0.4323432343234323	0.4224422442244224	0.0957095709570957	0.2805280528052805	0.429042904290429	0.429042904290429	0.4257425742574257	0.2541254125412541	0.3168316831683168	0.3432343234323432	0.4092409240924092	0.2343234323432343	0.3564356435643564	0.2904290429042904	0.3465346534653465				0.4026402640264026	0.4224422442244224	0.4323432343234323	0.3993399339933993	0.33003300330033		0.4026402640264026	0.6171617161716172		0.0858085808580858		0.297029702970297	50.0	0.4423762376237624	0.2607260726072607
10586	CCDS41649.1	GLYATL2	1.0	0.9966101694915256	0.9559322033898304	0.9728813559322034	0.9694915254237289		0.4610169491525424			0.8610169491525423	0.8203389830508474	0.7152542372881356	0.735593220338983	0.3559322033898305	0.3491525423728813		0.3491525423728813	0.3389830508474576	0.3152542372881356	0.247457627118644	0.3457627118644067	0.4	0.3322033898305084		0.3525423728813559	0.3966101694915254	0.6779661016949152	0.735593220338983	0.7186440677966102	0.0915254237288135	0.3220338983050847	0.6406779661016949	0.6508474576271186	0.6440677966101694	0.6372881355932203	0.423728813559322	0.4203389830508474	0.688135593220339	0.3457627118644067	0.6406779661016949	0.4949152542372881	0.6745762711864407	0.3728813559322034			0.7050847457627119	0.7050847457627119	0.7016949152542373	0.6440677966101694	0.4406779661016949	0.6372881355932203	0.6135593220338983	0.6033898305084746	0.0508474576271186		0.6949152542372882		49.0	0.5628502248356968	0.3322033898305084
10587	CCDS8032.1	GNG3	1.0	1.0	1.0	1.0	1.0	1.0	1.0	1.0	1.0	1.0	1.0	1.0	0.986842105263158	1.0	1.0	1.0	1.0	0.986842105263158	1.0	1.0	1.0	1.0	1.0	1.0	1.0	0.986842105263158	1.0	1.0	1.0	1.0	1.0	1.0	1.0	1.0	1.0	1.0	1.0	1.0	1.0	1.0	1.0	1.0	1.0	1.0	1.0	0.986842105263158			0.986842105263158	1.0	1.0	1.0	1.0	1.0		1.0	0.986842105263158	55.0	0.9985645933014352	1.0
10588	CCDS7838.1	GTF2H1	1.0	0.9963570127504554	0.9398907103825136	0.9963570127504554	0.9963570127504554	0.9872495446265938	0.994535519125683	0.9799635701275046	0.994535519125683	0.994535519125683	0.9872495446265938	0.9799635701275046	0.9726775956284152	0.9836065573770492	0.97632058287796	0.9599271402550092	0.965391621129326	0.697632058287796	0.9690346083788708	0.9672131147540984	0.9617486338797814	0.9617486338797814	0.9526411657559198	0.7996357012750456	0.9781420765027322	0.9690346083788708	0.9799635701275046	0.970856102003643	0.9744990892531876	0.9817850637522768	0.9817850637522768	0.970856102003643	0.97632058287796	0.97632058287796	0.97632058287796	0.97632058287796	0.9799635701275046	0.9817850637522768	0.9817850637522768	0.9744990892531876	0.9799635701275046	0.9744990892531876	0.7249544626593807	0.9836065573770492	0.9836065573770492	0.9744990892531876	0.8761384335154827	0.9744990892531876	0.970856102003643	0.9817850637522768	0.9836065573770492	0.9635701275045536	0.9817850637522768	0.97632058287796	0.9690346083788708	0.9726775956284152	0.9744990892531876	58.0	0.963224671817097	0.97632058287796
10589	CCDS7920.1	HARBI1	1.0	0.9942857142857144	0.9971428571428572	0.9942857142857144	0.9914285714285714	0.9885714285714284	0.9885714285714284	0.9885714285714284	0.9885714285714284	0.9885714285714284	0.9857142857142858	0.9657142857142856	0.9485714285714286	0.9542857142857144	0.9371428571428572	0.9142857142857144	0.9428571428571428	0.9428571428571428	0.9	0.9342857142857144	0.9114285714285716	0.9142857142857144	0.9057142857142856	0.9114285714285716	0.9371428571428572	0.9114285714285716	0.9685714285714284	0.98	0.98	0.9742857142857144	0.9714285714285714	0.9628571428571427	0.9628571428571427	0.96	0.96	0.9685714285714284	0.9742857142857144	0.9742857142857144	0.9714285714285714	0.9657142857142856	0.9685714285714284	0.9685714285714284	0.9742857142857144	0.9742857142857144	0.5657142857142857	0.9685714285714284	0.96	0.96	0.9542857142857144	0.9457142857142856	0.8028571428571428	0.9628571428571427	0.9428571428571428	0.94	0.92	0.9542857142857144	0.9685714285714284	58.0	0.9496551724137932	0.9371428571428572
10590	CCDS41634.1	HIPK3	1.0	0.996652719665272	0.997489539748954	0.990794979079498	0.994979079497908	0.989121338912134	0.989958158995816	0.988284518828452	0.988284518828452	0.9757322175732216	0.9765690376569036	0.9581589958158996	0.8836820083682009	0.9548117154811716	0.9179916317991632	0.8811715481171548	0.9096234309623432	0.9196652719665273	0.9037656903765692	0.902092050209205	0.9506276150627616	0.9548117154811716	0.9472803347280336	0.9389121338912134	0.9456066945606696	0.9405857740585774	0.9523012552301257	0.9456066945606696	0.9497907949790796	0.9330543933054394	0.9539748953974896	0.9422594142259414	0.9430962343096234	0.9464435146443516	0.9481171548117154	0.9079497907949792	0.9246861924686192	0.9481171548117154	0.9531380753138076	0.9506276150627616	0.9439330543933054	0.9481171548117154	0.9464435146443516	0.9523012552301257	0.8853556485355648	0.9364016736401674	0.9405857740585774	0.9447698744769876	0.9322175732217574	0.9414225941422594	0.9389121338912134	0.9322175732217574	0.9397489539748954	0.9422594142259414	0.9238493723849373	0.9447698744769876	0.9447698744769876	58.0	0.9460106766700336	0.9347280334728032
10591	CCDS7884.1	HIPK3	1.0	0.9967105263157896	0.997532894736842	0.9901315789473684	0.9950657894736842	0.9893092105263158	0.9901315789473684	0.9884868421052632	0.9884868421052632	0.9761513157894736	0.9769736842105264	0.9588815789473684	0.8856907894736842	0.9547697368421052	0.919407894736842	0.8832236842105263	0.9111842105263158	0.9202302631578948	0.903782894736842	0.9029605263157896	0.9514802631578948	0.955592105263158	0.9481907894736842	0.939967105263158	0.946546052631579	0.9416118421052632	0.953125	0.946546052631579	0.950657894736842	0.9342105263157896	0.9547697368421052	0.9424342105263158	0.944078947368421	0.9473684210526316	0.9481907894736842	0.908717105263158	0.9251644736842104	0.9490131578947368	0.9539473684210528	0.9514802631578948	0.9449013157894736	0.9490131578947368	0.9473684210526316	0.953125	0.8873355263157895	0.9375	0.9416118421052632	0.9457236842105264	0.9300986842105264	0.9416118421052632	0.9391447368421052	0.9333881578947368	0.9407894736842104	0.9432565789473684	0.9251644736842104	0.9457236842105264	0.9449013157894736	58.0	0.9466169464609804	0.930921052631579
10592	CCDS41659.1	HNRNPUL2	1.0	0.9933155080213903	0.9946524064171124	0.9893048128342246	0.9598930481283422	0.8903743315508021	0.9879679144385026	0.9879679144385026	0.9893048128342246	0.983957219251337	0.8890374331550802	0.9505347593582888	0.8288770053475936	0.9719251336898396	0.9518716577540108	0.8382352941176471	0.8609625668449198	0.946524064171123	0.9491978609625668	0.9505347593582888	0.8863636363636364	0.8262032085561497	0.7312834224598931	0.7606951871657754	0.9759358288770054	0.9358288770053476	0.9692513368983956	0.9010695187165776	0.7967914438502673	0.962566844919786	0.9705882352941176	0.8128342245989305	0.9705882352941176	0.9665775401069518	0.786096256684492	0.9438502673796793	0.9732620320855616	0.8663101604278075	0.9745989304812834	0.9745989304812834	0.9358288770053476	0.9786096256684492	0.9772727272727272	0.8262032085561497	0.9585561497326204	0.9518716577540108	0.7379679144385026	0.9518716577540108	0.9518716577540108	0.9719251336898396	0.9451871657754012	0.9478609625668448	0.9558823529411764	0.9411764705882352	0.8422459893048129	0.9451871657754012	0.9572192513368984	58.0	0.924926240088512	0.9692513368983956
10593	CCDS7836.1	HPS5	1.0	0.9964601769911504	0.9584070796460176	0.988495575221239	0.9743362831858408	0.9752212389380532	0.9460176991150444	0.9707964601769912	0.9716814159292037	0.9380530973451328	0.9495575221238938	0.915929203539823	0.8407079646017699	0.8831858407079646	0.7663716814159292	0.8088495575221238	0.8168141592920354	0.4619469026548672	0.8115044247787611	0.8008849557522124	0.7805309734513274	0.8628318584070797	0.8663716814159292	0.7469026548672566	0.879646017699115	0.8530973451327434	0.8902654867256637	0.8805309734513275	0.8902654867256637	0.9	0.8973451327433628	0.8778761061946903	0.8778761061946903	0.8752212389380531	0.8743362831858407	0.8876106194690265	0.8902654867256637	0.8911504424778761	0.8725663716814159	0.8699115044247787	0.8725663716814159	0.8849557522123894	0.6442477876106195	0.8743362831858407	0.8265486725663717	0.8867256637168142	0.8707964601769912	0.8867256637168142	0.8362831858407079	0.8628318584070797	0.8761061946902655	0.8433628318584071	0.8787610619469026	0.852212389380531	0.827433628318584	0.8707964601769912	0.8690265486725663	58.0	0.8694690265486726	0.8256637168141593
10594	CCDS7837.1	HPS5	1.0	0.9970472440944882	0.9547244094488188	0.9881889763779528	0.9724409448818898	0.9734251968503936	0.9409448818897638	0.968503937007874	0.970472440944882	0.9340551181102362	0.9458661417322834	0.908464566929134	0.8366141732283464	0.8730314960629921	0.7529527559055118	0.7982283464566929	0.8100393700787402	0.4104330708661417	0.8011811023622047	0.7903543307086615	0.764763779527559	0.859251968503937	0.860236220472441	0.734251968503937	0.8710629921259843	0.84251968503937	0.8838582677165354	0.8759842519685039	0.8848425196850394	0.8946850393700787	0.8917322834645669	0.8720472440944882	0.8690944881889764	0.8671259842519685	0.8671259842519685	0.8809055118110236	0.8828740157480315	0.8828740157480315	0.8631889763779528	0.8572834645669292	0.8622047244094488	0.875	0.6072834645669292	0.8681102362204725	0.8208661417322834	0.8789370078740157	0.875	0.8799212598425197	0.8267716535433071	0.8543307086614174	0.8710629921259843	0.8336614173228346	0.8740157480314961	0.84251968503937	0.8228346456692913	0.8661417322834646	0.8622047244094488	58.0	0.8614919902253597	0.812992125984252
10595	CCDS7905.1	HSD17B12	1.0	0.9968051118210862	0.9936102236421726	0.9712460063897764	0.977635782747604	0.9648562300319488	0.9552715654952076	0.9648562300319488	0.9616613418530352	0.9041533546325878	0.9233226837060704	0.8626198083067093	0.8562300319488818	0.8753993610223643	0.8434504792332268	0.8370607028753994	0.8562300319488818	0.6869009584664537	0.8115015974440895	0.8178913738019169	0.8498402555910544	0.8083067092651757	0.8274760383386581	0.8370607028753994	0.8722044728434505	0.8210862619808307	0.8115015974440895	0.7955271565495208	0.8306709265175719	0.8690095846645367	0.865814696485623	0.8434504792332268	0.8242811501597445	0.8402555910543131	0.8466453674121406	0.8498402555910544	0.8562300319488818	0.8626198083067093	0.8562300319488818	0.8562300319488818	0.8466453674121406	0.8434504792332268	0.8306709265175719	0.8115015974440895	0.7156549520766773	0.7188498402555911	0.8083067092651757	0.8083067092651757	0.8146964856230032	0.8083067092651757	0.8306709265175719	0.8178913738019169	0.7731629392971247	0.8402555910543131	0.8210862619808307	0.8817891373801917	0.7891373801916933	58.0	0.8526495538173402	0.8083067092651757
10596	CCDS44553.1	HTATIP2	1.0	0.9927797833935018	0.8700361010830325	0.9061371841155236	0.9711191335740073	0.9530685920577616	0.9530685920577616	0.9566787003610108	0.96028880866426	0.927797833935018	0.924187725631769	0.8844765342960289	0.8916967509025271	0.8411552346570397	0.776173285198556	0.8483754512635379	0.8411552346570397	0.8447653429602888	0.8339350180505415	0.8194945848375451	0.8664259927797834	0.855595667870036	0.8303249097472925	0.8483754512635379	0.8880866425992779	0.851985559566787	0.8844765342960289	0.8808664259927798	0.8339350180505415	0.8592057761732852	0.8989169675090253	0.8953068592057761	0.9025270758122744	0.8916967509025271	0.8231046931407943	0.8122743682310469	0.9025270758122744	0.8736462093862816	0.8808664259927798	0.8880866425992779	0.8844765342960289	0.8953068592057761	0.8989169675090253	0.8411552346570397	0.7833935018050542	0.8772563176895307	0.8808664259927798	0.8808664259927798	0.8122743682310469	0.8628158844765343	0.8483754512635379	0.8339350180505415	0.8267148014440433	0.8194945848375451	0.779783393501805	0.8086642599277978	0.8483754512635379	58.0	0.8704095605626784	0.7364620938628159
10597	CCDS53613.1	HTATIP2	1.0	0.9925373134328358	1.0	0.9328358208955224	0.8656716417910447	0.9552238805970148	0.9552238805970148	0.9477611940298508	0.9626865671641792	0.9402985074626866	0.9253731343283582	0.8880597014925373	0.8582089552238806	0.7761194029850746	0.753731343283582	0.7686567164179104	0.7761194029850746	0.7910447761194029	0.8059701492537313	0.7835820895522388	0.8059701492537313	0.7835820895522388	0.753731343283582	0.746268656716418	0.835820895522388	0.8134328358208955	0.8432835820895522	0.8134328358208955	0.8208955223880597	0.8656716417910447	0.8582089552238806	0.835820895522388	0.8731343283582089	0.8507462686567164	0.8507462686567164	0.8656716417910447	0.8656716417910447	0.8507462686567164	0.8059701492537313	0.8432835820895522	0.8432835820895522	0.8432835820895522	0.8432835820895522	0.8283582089552238	0.6119402985074627	0.8283582089552238	0.8059701492537313	0.8208955223880597	0.7388059701492538	0.835820895522388	0.8134328358208955	0.8134328358208955	0.8134328358208955	0.8283582089552238	0.7611940298507462	0.7910447761194029	0.835820895522388	58.0	0.8387802367472983	0.7313432835820896
10598	CCDS7852.1	HTATIP2	1.0	0.9958847736625516	0.9917695473251028	0.9012345679012346	0.9876543209876544	0.9588477366255144	0.9588477366255144	0.9588477366255144	0.9629629629629628	0.9423868312757202	0.9300411522633744	0.9053497942386832	0.9176954732510288	0.8600823045267489	0.8847736625514403	0.8847736625514403	0.8847736625514403	0.8765432098765432	0.8806584362139918	0.8641975308641975	0.8930041152263375	0.8930041152263375	0.8641975308641975	0.8765432098765432	0.9094650205761317	0.8930041152263375	0.9176954732510288	0.9012345679012346	0.9053497942386832	0.897119341563786	0.934156378600823	0.9300411522633744	0.9423868312757202	0.9300411522633744	0.934156378600823	0.925925925925926	0.934156378600823	0.9094650205761317	0.9053497942386832	0.9176954732510288	0.9135802469135802	0.925925925925926	0.925925925925926	0.8806584362139918	0.8106995884773662	0.9094650205761317	0.9135802469135802	0.9135802469135802	0.8395061728395061	0.9012345679012346	0.8806584362139918	0.8724279835390947	0.8600823045267489	0.8847736625514403	0.8559670781893004	0.8600823045267489	0.8765432098765432	58.0	0.9073364552291756	0.8395061728395061
10599	CCDS60762.1	IFTAP	1.0	0.9662162162162162	0.972972972972973	0.9391891891891893	0.9324324324324323	0.8783783783783784	0.8716216216216216	0.8716216216216216	0.8513513513513513	0.7702702702702703	0.7837837837837838	0.6013513513513513	0.6216216216216216	0.6554054054054054	0.2635135135135135	0.6081081081081081	0.6148648648648649	0.6148648648648649	0.6418918918918919	0.6081081081081081	0.6148648648648649	0.5878378378378378	0.6216216216216216	0.6013513513513513	0.5675675675675675	0.581081081081081	0.1959459459459459	0.6418918918918919	0.6013513513513513	0.6621621621621622	0.668918918918919	0.6351351351351351	0.6486486486486487	0.6283783783783784	0.6486486486486487	0.6283783783783784	0.6756756756756757	0.6283783783783784	0.6621621621621622	0.6554054054054054	0.6621621621621622	0.6621621621621622	0.668918918918919	0.668918918918919	0.668918918918919	0.6148648648648649	0.6351351351351351	0.6486486486486487	0.6486486486486487	0.6554054054054054	0.6486486486486487	0.6013513513513513	0.6486486486486487	0.5878378378378378	0.6148648648648649	0.6351351351351351	0.6486486486486487	58.0	0.6683364398881639	0.6216216216216216
10600	CCDS7904.1	IFTAP	1.0	0.963963963963964	0.981981981981982	0.9504504504504504	0.9324324324324323	0.8918918918918919	0.8873873873873874	0.8873873873873874	0.8603603603603603	0.8153153153153153	0.8198198198198198	0.6351351351351351	0.6486486486486487	0.6756756756756757	0.1711711711711711	0.5945945945945946	0.6171171171171171	0.481981981981982	0.6351351351351351	0.5855855855855856	0.6126126126126126	0.5900900900900901	0.6126126126126126	0.5720720720720721	0.6036036036036037	0.5945945945945946	0.2252252252252252	0.6621621621621622	0.6351351351351351	0.6756756756756757	0.6801801801801802	0.6441441441441441	0.6486486486486487	0.6351351351351351	0.6486486486486487	0.6576576576576577	0.6981981981981982	0.5675675675675675	0.6621621621621622	0.6711711711711712	0.6711711711711712	0.6801801801801802	0.6846846846846847	0.6756756756756757	0.6756756756756757	0.6351351351351351	0.509009009009009	0.6531531531531531	0.6441441441441441	0.6261261261261262	0.6936936936936937	0.5945945945945946	0.6801801801801802	0.5990990990990991	0.6036036036036037	0.6576576576576577	0.6396396396396397	58.0	0.6707051879465671	0.6441441441441441
10601	CCDS41625.2	IGSF22	1.0	0.8394875659382065	0.9879427279577996	0.8455162019593067	0.9683496608892238	0.9683496608892238	0.9721175584024114	0.9698568198944988	0.9706103993971364	0.9698568198944988	0.9683496608892238	0.9344385832705352	0.9374529012810852	0.9080633006782216	0.4619442351168048	0.453654860587792	0.3911077618688772	0.4129615674453655	0.5079125847776941	0.4212509419743783	0.6880180859080633	0.3669932177844762	0.4747550866616428	0.3157498116051243	0.6013564431047476	0.2727957799547852	0.8598342125094197	0.1175584024114544	0.1175584024114544	0.8409947249434815	0.9005275056518462	0.7618688771665411	0.4491333835719668	0.7211755840241145	0.7490580256217031	0.7294649585531273	0.6345139412207988	0.9155990957045969	0.9133383571966842	0.9163526752072344	0.9125847776940468	0.907309721175584	0.9065561416729464	0.9155990957045969	0.9155990957045969	0.9155990957045969	0.9110776186887716	0.9065561416729464	0.7950263752825923	0.2856066314996232	0.8304446119065562	0.92991710625471	0.8590806330067822	0.921627731725697	0.9178598342125094	0.9186134137151468	0.7648831951770911	58.0	0.7416521580957828	0.2660135644310474
10602	CCDS7874.1	IMMP1L	1.0	1.0	1.0	0.994011976047904	0.994011976047904	0.9820359281437124	0.994011976047904	0.9700598802395208	0.994011976047904	0.9820359281437124	0.9760479041916168	0.940119760479042	0.9520958083832336	0.9640718562874252	0.940119760479042	0.934131736526946	0.9161676646706588		0.940119760479042	0.9101796407185628	0.9520958083832336	0.7485029940119761	0.9700598802395208	0.9461077844311376	0.9161676646706588	0.940119760479042	0.934131736526946	0.9520958083832336	0.9520958083832336	0.9520958083832336	0.9520958083832336	0.9041916167664672	0.9221556886227544	0.9041916167664672	0.9041916167664672	0.9221556886227544	0.9580838323353292	0.9700598802395208	0.9700598802395208	0.9640718562874252	0.9700598802395208	0.9640718562874252	0.9760479041916168	0.9101796407185628	0.9101796407185628	0.9580838323353292	0.9580838323353292	0.9580838323353292	0.940119760479042	0.9640718562874252	0.9640718562874252	0.940119760479042	0.940119760479042	0.9580838323353292	0.9640718562874252	0.9700598802395208	0.9640718562874252	57.0	0.949889694295619	0.9161676646706588
10603	CCDS31582.1	INCENP	1.0	0.9901639344262296	0.971584699453552	0.833879781420765	0.974863387978142	0.926775956284153	0.9278688524590164	0.903825136612022	0.9311475409836064	0.9092896174863389	0.912568306010929	0.8174863387978142	0.833879781420765	0.6863387978142077	0.740983606557377	0.7071038251366121	0.7103825136612022	0.6480874316939891	0.7158469945355191	0.7213114754098361	0.6765027322404371	0.6896174863387978	0.7038251366120218		0.7890710382513662	0.7377049180327869	0.8	0.7967213114754098	0.7890710382513662	0.7901639344262295	0.7967213114754098	0.6885245901639344	0.7639344262295082	0.6710382513661202	0.7180327868852459	0.8120218579234972	0.8185792349726776	0.7956284153005464	0.7890710382513662	0.7956284153005464	0.8	0.7704918032786885	0.7704918032786885	0.7912568306010929	0.7530054644808744	0.7202185792349727	0.6153005464480874	0.7377049180327869	0.6754098360655738	0.7825136612021858	0.7759562841530054	0.7147540983606557	0.7912568306010929	0.7355191256830601	0.4131147540983607	0.7136612021857923	0.7737704918032787	56.0	0.7789227166276345
10604	CCDS44624.1	INCENP	1.0	0.9902067464635472	0.97170837867247	0.8346028291621328	0.9749727965179544	0.9270946681175192	0.9281828073993472	0.9042437431991296	0.9314472252448314	0.9096844396082698	0.911860718171926	0.8171926006528836	0.8346028291621328	0.6866158868335147	0.7421109902067464	0.7083786724700761	0.7116430903155604	0.6496191512513602	0.7170837867247007	0.7225244831338411	0.6779107725788901	0.6898803046789989	0.7040261153427638		0.7889009793253536	0.7377584330794341	0.7997823721436343	0.7976060935799782	0.7899891186071817	0.7910772578890098	0.7976060935799782	0.6887921653971708	0.763873775843308	0.6713819368879217	0.7181719260065288	0.8128400435255713	0.8193688792165397	0.7965179542981502	0.7899891186071817	0.7965179542981502	0.8008705114254625	0.7714907508161044	0.7714907508161044	0.7921653971708379	0.7540805223068553	0.721436343852013	0.6169749727965179	0.7388465723612623	0.676822633297062	0.7823721436343852	0.7769314472252449	0.7159956474428727	0.7910772578890098	0.7366702937976061	0.4156692056583242	0.7149075081610446	0.7747551686615887	56.0	0.7796129333126073
10605	CCDS8027.1	INTS5	1.0	0.9980392156862744	0.9970588235294118	0.992156862745098	0.8921568627450981	0.9911764705882352	0.992156862745098	0.992156862745098	0.9931372549019608	0.9892156862745098	0.9862745098039216	0.965686274509804	0.9686274509803922	0.9647058823529412	0.9588235294117649	0.9607843137254902	0.9588235294117649	0.9558823529411764	0.9519607843137254	0.9529411764705882	0.9176470588235294	0.9205882352941176	0.9107843137254902	0.9225490196078432	0.976470588235294	0.9637254901960784	0.9715686274509804	0.976470588235294	0.9745098039215686	0.9725490196078432	0.9725490196078432	0.9647058823529412	0.965686274509804	0.965686274509804	0.9607843137254902	0.9803921568627452	0.9754901960784312	0.9803921568627452	0.9754901960784312	0.9803921568627452	0.9784313725490196	0.9784313725490196	0.9784313725490196	0.973529411764706	0.9794117647058824	0.9725490196078432	0.9558823529411764	0.9696078431372548	0.9588235294117649	0.961764705882353	0.9666666666666668	0.9529411764705882	0.9598039215686276	0.9470588235294116	0.9333333333333332	0.9627450980392156	0.965686274509804	58.0	0.966227180527383	0.9558823529411764
10606	CCDS44594.1	KBTBD4	1.0	0.9962616822429906	0.9981308411214952	0.994392523364486	0.9962616822429906	0.9962616822429906	0.9962616822429906	0.9962616822429906	0.9962616822429906	0.9981308411214952	0.9962616822429906	0.9869158878504672	0.9869158878504672	0.988785046728972	0.9794392523364486	0.977570093457944	0.9925233644859812	0.9925233644859812	0.9906542056074766	0.988785046728972	0.9607476635514018	0.966355140186916	0.9738317757009346	0.9700934579439252	0.9850467289719628	0.97196261682243	0.9869158878504672	0.9869158878504672	0.9869158878504672	0.8429906542056075	0.9850467289719628	0.9850467289719628	0.9757009345794392	0.9850467289719628	0.9869158878504672	0.9869158878504672	0.9813084112149532	0.9869158878504672	0.988785046728972	0.988785046728972	0.9850467289719628	0.983177570093458	0.9850467289719628	0.9738317757009346	0.9757009345794392	0.9457943925233644	0.9420560747663552	0.9476635514018692	0.9813084112149532	0.9850467289719628	0.983177570093458	0.8261682242990654	0.983177570093458	0.97196261682243	0.930841121495327	0.9850467289719628	0.983177570093458	58.0	0.9771833709313572	0.977570093457944
10607	CCDS7940.1	KBTBD4	1.0	0.9980732177263968	0.9980732177263968	0.9942196531791908	0.9961464354527938	0.9961464354527938	0.9961464354527938	0.9961464354527938	0.9961464354527938	0.9980732177263968	0.9961464354527938	0.9903660886319846	0.9884393063583816	0.9942196531791908	0.9845857418111752	0.9903660886319846	0.9961464354527938	0.9961464354527938	0.9942196531791908	0.9922928709055876	0.976878612716763	0.978805394990366	0.9865125240847784	0.9826589595375722	0.9884393063583816	0.9826589595375722	0.9903660886319846	0.9903660886319846	0.9903660886319846	0.8439306358381503	0.9903660886319846	0.9884393063583816	0.9903660886319846	0.9884393063583816	0.9903660886319846	0.9903660886319846	0.9826589595375722	0.9922928709055876	0.9942196531791908	0.9942196531791908	0.9903660886319846	0.9903660886319846	0.9942196531791908	0.97495183044316	0.976878612716763	0.957610789980732	0.9499036608863198	0.957610789980732	0.9884393063583816	0.9884393063583816	0.9865125240847784	0.8304431599229287	0.9865125240847784	0.976878612716763	0.9421965317919077	0.9884393063583816	0.9865125240847784	58.0	0.9819281110889644	0.9807321772639692
10608	CCDS81566.1	KBTBD4	1.0	0.9963235294117648	0.9981617647058824	0.9944852941176472	0.9963235294117648	0.9926470588235294	0.9926470588235294	0.9926470588235294	0.9926470588235294	0.9963235294117648	0.9926470588235294	0.9779411764705882	0.9742647058823528	0.9761029411764706	0.96875	0.9595588235294118	0.9779411764705882	0.9779411764705882	0.9742647058823528	0.9724264705882352	0.9540441176470588	0.9540441176470588	0.9522058823529412	0.9503676470588236	0.9779411764705882	0.9522058823529412	0.9742647058823528	0.9779411764705882	0.9779411764705882	0.8308823529411765	0.9724264705882352	0.9742647058823528	0.9761029411764706	0.9742647058823528	0.9761029411764706	0.9779411764705882	0.9705882352941176	0.9779411764705882	0.9779411764705882	0.9797794117647058	0.9742647058823528	0.9761029411764706	0.9797794117647058	0.9632352941176472	0.9650735294117648	0.9393382352941176	0.9356617647058824	0.9411764705882352	0.9577205882352942	0.9724264705882352	0.9669117647058824	0.8180147058823529	0.9742647058823528	0.9540441176470588	0.9209558823529412	0.9742647058823528	0.9742647058823528	58.0	0.967418864097363	0.9595588235294118
10609	CCDS41629.1	KCNA4	1.0	1.0	0.9984709480122324	0.9984709480122324	0.9954128440366972	0.992354740061162	0.992354740061162	0.992354740061162	0.9954128440366972	0.9938837920489296	0.9877675840978594	0.981651376146789	0.7691131498470948	0.981651376146789	0.9587155963302753	0.970948012232416	0.963302752293578	0.9724770642201837	0.9740061162079512	0.9755351681957186	0.9464831804281344	0.9357798165137616	0.9541284403669724	0.9510703363914372	0.9755351681957186	0.9617737003058104	0.9740061162079512	0.9510703363914372	0.9602446483180428	0.963302752293578	0.9648318042813456	0.9480122324159022	0.9617737003058104	0.963302752293578	0.900611620795107	0.7003058103975535	0.8944954128440367	0.9831804281345564	0.8914373088685015	0.9847094801223242	0.9785932721712538	0.9724770642201837	0.9770642201834864	0.970948012232416	0.970948012232416	0.944954128440367	0.9403669724770642	0.9525993883792048	0.9724770642201837	0.9770642201834864	0.9740061162079512	0.970948012232416	0.9740061162079512	0.9740061162079512	0.9525993883792048	0.9801223241590216	0.970948012232416	58.0	0.9600601075608984	0.9694189602446484
10610	CCDS7867.1	KIF18A	1.0	0.9933259176863182	0.9911012235817576	0.9588431590656284	0.971078976640712	0.9543937708565072	0.967741935483871	0.9165739710789766	0.9632925472747496	0.917686318131257	0.9221357063403782	0.8798665183537263	0.8698553948832035	0.8431590656284761	0.8031145717463849	0.7697441601779755	0.7664071190211346	0.7775305895439377	0.7563959955506118	0.7363737486095662	0.7886540600667408	0.7897664071190211	0.8197997775305895	0.7953281423804227	0.8476084538375973	0.7486095661846496	0.8520578420467185	0.864293659621802	0.8698553948832035	0.8698553948832035	0.8698553948832035	0.8420467185761957	0.8520578420467185	0.8442714126807565	0.8442714126807565	0.8531701890989989	0.8531701890989989	0.8676307007786429	0.8565072302558399	0.8565072302558399	0.8687430478309233	0.8731924360400445	0.8765294771968855	0.8498331479421579	0.8509454949944383	0.8375973303670745	0.8398220244716351	0.8175750834260289	0.8131256952169077	0.8498331479421579	0.8275862068965517	0.7630700778642937	0.8309232480533927	0.7853170189098999	0.7897664071190211	0.8064516129032258	0.8086763070077865	58.0	0.8525564803804996	0.8153503893214683
10611	CCDS31473.1	LARGE2	1.0	0.8988919667590027	0.9916897506925209	0.8739612188365651	0.9778393351800554	0.8393351800554016	0.96398891966759	0.9681440443213296	0.9653739612188366	0.9418282548476454	0.8351800554016621	0.8919667590027701	0.7728531855955678	0.8781163434903048	0.8254847645429363	0.8365650969529086	0.8351800554016621	0.817174515235457	0.8185595567867036	0.8240997229916898	0.8227146814404432	0.8213296398891967	0.8019390581717452	0.7991689750692521	0.8795013850415513	0.8642659279778393	0.8781163434903048	0.8642659279778393	0.778393351800554	0.7867036011080333	0.8753462603878116	0.7908587257617729	0.871191135734072	0.7548476454293629	0.7686980609418282	0.8462603878116344	0.889196675900277	0.8614958448753463	0.8573407202216067	0.8739612188365651	0.8656509695290858	0.8808864265927978	0.8850415512465374	0.8559556786703602	0.7977839335180056	0.868421052631579	0.7742382271468145	0.7437673130193906	0.8282548476454293	0.8850415512465374	0.8199445983379502	0.7922437673130194	0.8351800554016621	0.7368421052631579	0.8199445983379502	0.7617728531855956	0.8781163434903048	58.0	0.8499856719839527	0.8282548476454293
10612	CCDS76399.1	LARGE2	1.0	0.894356005788712	0.9927641099855282	0.8712011577424024	0.9768451519536904	0.8769898697539797	0.9652677279305356	0.9696092619392184	0.9681620839363242	0.9421128798842258	0.8726483357452967	0.9059334298118668	0.8075253256150506	0.8900144717800289	0.8422575976845152	0.8509406657018813	0.8552821997105644	0.8364688856729378	0.8379160636758322	0.8422575976845152	0.849493487698987	0.849493487698987	0.8306801736613604	0.8263386396526773	0.8929088277858177	0.8784370477568741	0.8958031837916064	0.8784370477568741	0.8133140376266281	0.7988422575976846	0.8914616497829233	0.8263386396526773	0.8871201157742402	0.76410998552822	0.8031837916063675	0.8668596237337193	0.9030390738060782	0.8813314037626628	0.8769898697539797	0.8856729377713459	0.8769898697539797	0.8972503617945007	0.8986975397973951	0.8654124457308249	0.8060781476121563	0.8827785817655571	0.808972503617945	0.7771345875542692	0.849493487698987	0.9044862518089724	0.8306801736613604	0.8002894356005789	0.8480463096960926	0.743849493487699	0.8306801736613604	0.7670043415340086	0.8871201157742402	58.0	0.8659613753181298	0.8523878437047757
10613	CCDS8028.1	LBHD1	1.0	0.981060606060606	0.981060606060606	0.9393939393939394	0.946969696969697	0.8825757575757576	0.8863636363636364	0.8863636363636364	0.8674242424242424	0.8598484848484849	0.8674242424242424	0.7765151515151515	0.6590909090909091	0.5492424242424242	0.6401515151515151	0.5757575757575758	0.6136363636363636	0.6174242424242424	0.6136363636363636	0.6136363636363636	0.5606060606060606	0.4848484848484848	0.5227272727272727	0.4393939393939394	0.6742424242424242	0.5946969696969697	0.6060606060606061	0.7424242424242424	0.7348484848484849	0.7386363636363636	0.7310606060606061	0.7007575757575758	0.7045454545454546	0.7159090909090909	0.7045454545454546	0.75	0.7727272727272727	0.7348484848484849	0.696969696969697	0.7159090909090909	0.7121212121212122	0.7272727272727273	0.7348484848484849	0.7462121212121212	0.7272727272727273	0.6212121212121212	0.6136363636363636	0.6704545454545454	0.6174242424242424	0.25	0.696969696969697	0.625	0.6742424242424242	0.375	0.4583333333333333	0.6553030303030303	0.6666666666666666	58.0	0.6874346917450365	0.2159090909090909
10614	CCDS44549.1	LDHA	1.0	0.9963636363636365	0.9963636363636365	0.9781818181818182	0.9963636363636365	0.9927272727272728	0.4618181818181818	0.8472727272727273	0.8363636363636363	0.9709090909090908	0.9636363636363636	0.2727272727272727	0.9418181818181818	0.9490909090909092	0.9527272727272728	0.9090909090909092	0.9418181818181818	0.2472727272727272	0.9381818181818182	0.9381818181818182	0.9381818181818182	0.9381818181818182	0.9272727272727272	0.3018181818181818	0.9418181818181818	0.9454545454545454	0.92	0.9381818181818182	0.9381818181818182	0.9309090909090908	0.9309090909090908	0.9090909090909092	0.9345454545454546	0.9090909090909092	0.8909090909090909	0.9454545454545454	0.9381818181818182	0.9490909090909092	0.9527272727272728	0.9527272727272728	0.9381818181818182	0.9563636363636364	0.9563636363636364	0.9527272727272728	0.9563636363636364	0.9454545454545454	0.9490909090909092	0.9490909090909092	0.9381818181818182	0.9490909090909092	0.9563636363636364	0.84	0.9563636363636364	0.9490909090909092	0.5272727272727272	0.9381818181818182	0.9127272727272728	58.0	0.8907210031347956	0.9272727272727272
10615	CCDS53609.1	LDHA	1.0	0.994475138121547	0.9972375690607734	0.9613259668508288	0.994475138121547	0.988950276243094	0.5828729281767956	0.8784530386740331	0.8701657458563536	0.9696132596685084	0.9613259668508288	0.4281767955801105	0.9337016574585636	0.9447513812154696	0.9392265193370166	0.8591160220994475	0.7651933701657458	0.2292817679558011	0.9088397790055248	0.914364640883978	0.9281767955801103	0.93646408839779	0.9226519337016574	0.4337016574585635	0.9337016574585636	0.93646408839779	0.9171270718232044	0.9337016574585636	0.9337016574585636	0.9281767955801103	0.9281767955801103	0.9060773480662984	0.919889502762431	0.9060773480662984	0.8922651933701657	0.9337016574585636	0.930939226519337	0.9392265193370166	0.9419889502762432	0.9419889502762432	0.9281767955801103	0.9419889502762432	0.9447513812154696	0.9502762430939228	0.9530386740331492	0.9337016574585636	0.93646408839779	0.9392265193370166	0.9226519337016574	0.9337016574585636	0.93646408839779	0.850828729281768	0.93646408839779	0.8784530386740331	0.5303867403314917	0.9171270718232044	0.9088397790055248	58.0	0.8864069346542197	0.9033149171270718
10616	CCDS53610.1	LDHA	1.0	0.9963636363636365	0.9963636363636365	0.9454545454545454	0.9890909090909092	0.9636363636363636	0.64	0.8618181818181818	0.9781818181818182	0.9527272727272728	0.9636363636363636	0.4545454545454545	0.92	0.8981818181818182	0.8909090909090909	0.76	0.6763636363636364	0.2472727272727272	0.8472727272727273	0.8618181818181818	0.8945454545454545	0.8690909090909091	0.8618181818181818	0.5054545454545455	0.8763636363636363	0.9090909090909092	0.8836363636363637	0.901818181818182	0.9054545454545454	0.901818181818182	0.901818181818182	0.8763636363636363	0.901818181818182	0.8727272727272727	0.8581818181818182	0.8945454545454545	0.8872727272727273	0.8909090909090909	0.9054545454545454	0.8436363636363636	0.901818181818182	0.9054545454545454	0.9090909090909092	0.9345454545454546	0.9381818181818182	0.8363636363636363	0.9054545454545454	0.9090909090909092	0.8909090909090909	0.9054545454545454	0.9127272727272728	0.8036363636363636	0.9163636363636364	0.8327272727272728	0.4981818181818181	0.9090909090909092	0.8763636363636363	58.0	0.8591222570532915	0.8581818181818182
10617	CCDS53611.1	LDHA	1.0	0.9958677685950412	0.9958677685950412	0.9380165289256198	0.9917355371900828	0.9793388429752066	0.756198347107438	0.8140495867768595	0.9793388429752066	0.9710743801652892	0.9710743801652892	0.5454545454545454	0.950413223140496	0.9462809917355371	0.950413223140496	0.8760330578512396	0.7148760330578512	0.2809917355371901	0.9256198347107438	0.9297520661157024	0.9462809917355371	0.9338842975206612	0.9256198347107438	0.5743801652892562	0.9297520661157024	0.9380165289256198	0.8966942148760331	0.9338842975206612	0.9338842975206612	0.9173553719008264	0.9173553719008264	0.8966942148760331	0.9256198347107438	0.9008264462809916	0.8760330578512396	0.9338842975206612	0.9214876033057852	0.9380165289256198	0.9421487603305784	0.9462809917355371	0.9421487603305784	0.9380165289256198	0.9421487603305784	0.950413223140496	0.9545454545454546	0.9380165289256198	0.9421487603305784	0.9380165289256198	0.9297520661157024	0.9421487603305784	0.950413223140496	0.9545454545454546	0.9462809917355371	0.8553719008264463	0.4504132231404958	0.9380165289256198	0.9090909090909092	58.0	0.896124251923625	0.9132231404958676
10618	CCDS7839.1	LDHA	1.0	0.996996996996997	0.996996996996997	0.957957957957958	0.996996996996997	0.987987987987988	0.5495495495495496	0.8678678678678678	0.8588588588588588	0.972972972972973	0.96996996996997	0.3963963963963964	0.948948948948949	0.954954954954955	0.957957957957958	0.8858858858858859	0.7837837837837838	0.2042042042042042	0.93993993993994	0.9429429429429428	0.945945945945946	0.945945945945946	0.933933933933934	0.4174174174174174	0.9429429429429428	0.951951951951952	0.918918918918919	0.9429429429429428	0.9429429429429428	0.927927927927928	0.927927927927928	0.915915915915916	0.9369369369369368	0.915915915915916	0.9009009009009008	0.945945945945946	0.933933933933934	0.951951951951952	0.954954954954955	0.957957957957958	0.93993993993994	0.957957957957958	0.957957957957958	0.960960960960961	0.963963963963964	0.948948948948949	0.951951951951952	0.951951951951952	0.9429429429429428	0.951951951951952	0.960960960960961	0.8648648648648649	0.957957957957958	0.8948948948948949	0.5255255255255256	0.945945945945946	0.924924924924925	58.0	0.8952055503779645	0.933933933933934
10619	CCDS7841.1	LDHAL6A	1.0	1.0	0.8558558558558559	0.987987987987988	0.987987987987988	0.978978978978979	0.978978978978979	0.972972972972973	0.975975975975976	0.93993993993994	0.7927927927927928	0.8978978978978979	0.1591591591591591	0.1741741741741741	0.057057057057057	0.039039039039039	0.039039039039039	0.039039039039039			0.3123123123123123	0.1381381381381381	0.2552552552552553	0.1381381381381381	0.054054054054054	0.036036036036036	0.4864864864864865	0.6726726726726727	0.6846846846846847	0.6486486486486487	0.5615615615615616	0.3693693693693693	0.4024024024024024	0.3903903903903903	0.3813813813813814	0.5465465465465466	0.5615615615615616	0.7387387387387387	0.4954954954954955	0.5705705705705706	0.7267267267267268	0.7687687687687688	0.7507507507507507	0.6966966966966966	0.7057057057057057	0.5195195195195195	0.075075075075075	0.084084084084084	0.8018018018018018	0.8168168168168168	0.8288288288288288	0.7657657657657657	0.8168168168168168	0.8048048048048048	0.7897897897897898	0.8108108108108109	0.6486486486486487	56.0	0.5720184470184472	0.3003003003003003
10620	CCDS7840.1	LDHC	1.0	1.0	0.993993993993994	0.990990990990991	0.984984984984985	0.972972972972973	0.972972972972973	0.972972972972973	0.96996996996997	0.933933933933934	0.9369369369369368	0.8468468468468469	0.8888888888888888	0.7387387387387387	0.8078078078078078	0.7627627627627628	0.7987987987987988	0.7027027027027027	0.7387387387387387	0.7267267267267268	0.7987987987987988	0.8258258258258259	0.8258258258258259	0.3363363363363363	0.8858858858858859	0.8768768768768769	0.8918918918918919	0.8888888888888888	0.8918918918918919	0.4624624624624625	0.7357357357357357	0.8588588588588588	0.8558558558558559	0.8558558558558559	0.8618618618618619	0.8768768768768769	0.8978978978978979	0.8798798798798799	0.8798798798798799	0.8738738738738738	0.8708708708708709	0.8888888888888888	0.8888888888888888	0.8588588588588588	0.7747747747747747	0.8198198198198198	0.8228228228228228	0.8258258258258259	0.8078078078078078	0.8168168168168168	0.8468468468468469	0.8198198198198198	0.8528528528528528	0.8678678678678678	0.7777777777777778	0.8468468468468469	0.8318318318318318	58.0	0.844724034379207	0.7717717717717718
10621	CCDS31462.1	LDLRAD3	1.0	1.0	0.9971098265895952	1.0	0.9971098265895952	0.9508670520231214	0.9971098265895952	0.9942196531791908	0.9942196531791908	0.9884393063583816	0.9566473988439308	0.9364161849710982	0.7023121387283237	0.916184971098266	0.9046242774566474	0.9653179190751444	0.9219653179190752	0.9595375722543352	0.9595375722543352	0.96242774566474	0.9393063583815028	0.9479768786127168	0.907514450867052	0.907514450867052	0.9595375722543352	0.9277456647398844	0.976878612716763	0.9335260115606936	0.930635838150289	0.9248554913294798	0.9739884393063584	0.9219653179190752	0.9797687861271676	0.8872832369942196	0.8265895953757225	0.9104046242774566	0.9104046242774566	0.9132947976878611	0.869942196531792	0.8901734104046243	0.8988439306358381	0.9421965317919077	0.8815028901734104	0.9421965317919077	0.708092485549133	0.9132947976878611	0.9277456647398844	0.9219653179190752	0.9739884393063584	0.9190751445086706	0.9682080924855492	0.9190751445086706	0.9682080924855492	0.9653179190751444	0.8930635838150289	0.9566473988439308	0.9739884393063584	58.0	0.9332768586804862	0.9132947976878611
10622	CCDS76394.1	LDLRAD3	1.0	1.0	0.9966329966329966	1.0	0.9966329966329966	0.9427609427609428	0.9966329966329966	0.9932659932659932	0.9932659932659932	0.9865319865319864	0.9494949494949496	0.9292929292929292	0.6868686868686869	0.9057239057239056	0.9023569023569024	0.9595959595959596	0.9090909090909092	0.9528619528619529	0.9528619528619529	0.9562289562289562	0.9326599326599326	0.9461279461279462	0.898989898989899	0.8956228956228957	0.9528619528619529	0.915824915824916	0.9730639730639732	0.925925925925926	0.9225589225589226	0.9124579124579124	0.9696969696969696	0.9090909090909092	0.9797979797979798	0.8686868686868687	0.8013468013468014	0.9090909090909092	0.898989898989899	0.898989898989899	0.8518518518518519	0.8754208754208754	0.8855218855218855	0.936026936026936	0.8653198653198653	0.9326599326599326	0.8282828282828283	0.9057239057239056	0.915824915824916	0.9124579124579124	0.9696969696969696	0.9057239057239056	0.9663299663299664	0.9090909090909092	0.9663299663299664	0.9629629629629628	0.8821548821548821	0.9629629629629628	0.9696969696969696	58.0	0.928015790084755	0.898989898989899
10623	CCDS31449.1	LGR4	1.0	0.9296218487394958	0.930672268907563	0.9926470588235294	0.9432773109243696	0.9254201680672268	0.9548319327731092	0.9894957983193278	0.990546218487395	0.9758403361344538	0.9159663865546218	0.9684873949579832	0.8865546218487395	0.9453781512605042	0.8728991596638656	0.9422268907563024	0.9117647058823528	0.9380252100840336	0.9296218487394958	0.9317226890756304	0.7226890756302521	0.7090336134453782	0.5619747899159664	0.7163865546218487	0.9663865546218487	0.957983193277311	0.940126050420168	0.8771008403361344	0.8771008403361344	0.9233193277310924	0.9390756302521008	0.8771008403361344	0.9369747899159664	0.8739495798319328	0.8760504201680672	0.875	0.9149159663865546	0.8707983193277311	0.8676470588235294	0.8918067226890757	0.8865546218487395	0.9485294117647058	0.944327731092437	0.9411764705882352	0.8728991596638656	0.9327731092436976	0.8392857142857143	0.9285714285714286	0.9233193277310924	0.9002100840336135	0.9044117647058824	0.9033613445378152	0.940126050420168	0.9191176470588236	0.8707983193277311	0.9359243697478992	0.9485294117647058	58.0	0.9046653144016228	0.8802521008403361
10624	CCDS86187.1	LGR4	1.0	0.927801724137931	0.9288793103448276	0.992456896551724	0.9418103448275862	0.9234913793103448	0.9536637931034484	0.9892241379310344	0.990301724137931	0.9752155172413792	0.913793103448276	0.96875	0.8836206896551724	0.9439655172413792	0.8696120689655172	0.9407327586206896	0.9094827586206896	0.9364224137931034	0.927801724137931	0.9310344827586208	0.7165948275862069	0.7025862068965517	0.5517241379310345	0.7101293103448276	0.9655172413793104	0.956896551724138	0.9385775862068966	0.875	0.875	0.9213362068965516	0.9375	0.8739224137931034	0.9353448275862069	0.8706896551724138	0.8728448275862069	0.8717672413793104	0.9127155172413792	0.8674568965517241	0.8642241379310345	0.8890086206896551	0.8836206896551724	0.947198275862069	0.9428879310344828	0.9396551724137931	0.8696120689655172	0.9310344827586208	0.8351293103448276	0.9267241379310344	0.9213362068965516	0.8976293103448276	0.9019396551724138	0.9008620689655172	0.9385775862068966	0.918103448275862	0.8674568965517241	0.9342672413793104	0.947198275862069	58.0	0.902366973840666	0.8771551724137931
10625	CCDS7864.1	LIN7C	1.0	1.0	1.0	1.0	1.0	1.0	1.0	1.0	1.0	1.0	1.0	1.0	0.9848484848484848	1.0	1.0	1.0	1.0	1.0	1.0	1.0	0.9949494949494948	0.9949494949494948	1.0	0.9949494949494948	1.0	1.0	1.0	1.0	0.98989898989899	0.9949494949494948	1.0	1.0	1.0	1.0	0.9696969696969696	0.9949494949494948	1.0	1.0	1.0	1.0	1.0	1.0	1.0	1.0	1.0	1.0	0.9343434343434344	0.9949494949494948	1.0	1.0	1.0	0.7373737373737373	0.9949494949494948	1.0	1.0	1.0	1.0	58.0	0.9927725531173808	1.0
10626	CCDS44567.1	LMO2	1.0	1.0	1.0	1.0	1.0	0.9119496855345912	1.0	1.0	1.0	1.0	1.0	1.0	0.8805031446540881	1.0	1.0	0.9937106918238994	0.9119496855345912	1.0	0.9937106918238994	0.9937106918238994	1.0	1.0	0.9119496855345912	1.0	0.981132075471698	0.981132075471698	1.0	0.9937106918238994	0.9056603773584906	0.8930817610062893	0.981132075471698	0.9056603773584906	0.9937106918238994	0.9056603773584906	0.9056603773584906	0.9119496855345912	0.9056603773584906	0.9119496855345912	0.9748427672955976	1.0	1.0	1.0	1.0	1.0	1.0	0.9937106918238994	0.9119496855345912	0.9937106918238994	1.0	1.0	1.0	1.0	0.9937106918238994	1.0	0.9119496855345912	1.0	1.0	58.0	0.9750596399913256	1.0
10627	CCDS7888.2	LMO2	1.0	0.9780701754385964	0.9210526315789472	0.986842105263158	0.956140350877193	0.6359649122807017	0.9649122807017544	0.9605263157894736	0.9649122807017544	0.9517543859649122	0.9385964912280702	0.9517543859649122	0.6140350877192983	0.7324561403508771	0.8245614035087719	0.9429824561403508	0.6359649122807017	0.9473684210526316	0.9429824561403508	0.9429824561403508	0.9385964912280702	0.9517543859649122	0.6359649122807017	0.9342105263157896	0.9166666666666666	0.9035087719298246	0.956140350877193	0.8464912280701754	0.631578947368421	0.6228070175438597	0.9385964912280702	0.631578947368421	0.9473684210526316	0.631578947368421	0.631578947368421	0.6359649122807017	0.631578947368421	0.6359649122807017	0.6885964912280702	0.9342105263157896	0.793859649122807	0.956140350877193	0.9517543859649122	0.881578947368421	0.9473684210526316	0.912280701754386	0.6359649122807017	0.9298245614035088	0.9342105263157896	0.925438596491228	0.925438596491228	0.9342105263157896	0.9385964912280702	0.9342105263157896	0.6359649122807017	0.9385964912280702	0.9342105263157896	58.0	0.8526164549304289	0.9035087719298246
10628	CCDS53635.1	LPXN	1.0	0.9923469387755102	0.9897959183673468	0.979591836734694	0.9821428571428572	0.9770408163265306	0.979591836734694	0.9821428571428572	0.979591836734694	0.9362244897959184	0.9464285714285714	0.8954081632653061	0.8724489795918368	0.8903061224489796	0.8418367346938775	0.8341836734693877	0.8673469387755102	0.8494897959183674	0.8341836734693877	0.8367346938775511	0.8137755102040817	0.798469387755102	0.8239795918367347	0.7908163265306123	0.8545918367346939	0.8392857142857143	0.8443877551020408	0.8494897959183674	0.8469387755102041	0.8673469387755102	0.8622448979591837	0.8061224489795918	0.8341836734693877	0.8137755102040817	0.7193877551020408	0.8954081632653061	0.903061224489796	0.8545918367346939	0.8673469387755102	0.8443877551020408	0.8673469387755102	0.8724489795918368	0.8724489795918368	0.9005102040816326	0.8673469387755102	0.7448979591836735	0.8775510204081632	0.875	0.8035714285714286	0.7908163265306123	0.8545918367346939	0.826530612244898	0.8775510204081632	0.8520408163265306	0.8469387755102041	0.7959183673469388	0.8852040816326531	58.0	0.8689743138634762	0.7933673469387755
10629	CCDS76407.1	LPXN	1.0	0.994550408719346	0.9918256130790192	0.9782016348773842	0.9863760217983653	0.9754768392370572	0.9782016348773842	0.9782016348773842	0.9782016348773842	0.9482288828337876	0.9482288828337876	0.8910081743869209	0.8991825613079019	0.9019073569482288	0.8610354223433242	0.8310626702997275	0.8801089918256131	0.8637602179836512	0.8501362397820164	0.8474114441416893	0.8501362397820164	0.8256130790190735	0.8583106267029973	0.8228882833787466	0.8610354223433242	0.8528610354223434	0.8719346049046321	0.8746594005449592	0.8746594005449592	0.8937329700272479	0.885558583106267	0.8256130790190735	0.8474114441416893	0.8337874659400545	0.7275204359673024	0.9100817438692098	0.9128065395095368	0.8746594005449592	0.8801089918256131	0.8583106267029973	0.8773841961852861	0.888283378746594	0.885558583106267	0.9100817438692098	0.9100817438692098	0.7465940054495913	0.8773841961852861	0.8801089918256131	0.8174386920980926	0.8010899182561307	0.8801089918256131	0.8310626702997275	0.8801089918256131	0.8446866485013624	0.8528610354223434	0.8038147138964578	0.8937329700272479	58.0	0.881377431175421	0.8147138964577657
10630	CCDS7969.1	LPXN	1.0	0.992248062015504	0.9896640826873384	0.979328165374677	0.9844961240310076	0.979328165374677	0.9819121447028424	0.9844961240310076	0.9819121447028424	0.9483204134366924	0.9560723514211886	0.9069767441860463	0.8914728682170543	0.9069767441860463	0.8656330749354005	0.8527131782945736	0.8863049095607235	0.8604651162790697	0.8527131782945736	0.8552971576227391	0.834625322997416	0.8217054263565892	0.8449612403100775	0.8087855297157622	0.8785529715762274	0.8630490956072352	0.8682170542635659	0.8733850129198967	0.8708010335917312	0.8888888888888888	0.8837209302325582	0.8268733850129198	0.8552971576227391	0.834625322997416	0.7390180878552972	0.909560723514212	0.917312661498708	0.8682170542635659	0.8837209302325582	0.8604651162790697	0.8811369509043928	0.8863049095607235	0.8863049095607235	0.9147286821705426	0.8811369509043928	0.7571059431524548	0.8914728682170543	0.8888888888888888	0.8242894056847545	0.8062015503875969	0.8656330749354005	0.8449612403100775	0.8888888888888888	0.8630490956072352	0.8604651162790697	0.8113695090439277	0.9018087855297158	58.0	0.8836318274971041	0.8087855297157622
10631	CCDS31478.1	LRP4	1.0	0.9979013641133264	0.9853095487932844	0.9679958027282266	0.9895068205666316	0.9826862539349422	0.9921301154249738	0.9905561385099684	0.9910807974816368	0.540398740818468	0.984784889821616	0.9811122770199372	0.9711437565582371	0.9800629590766002	0.9753410283315844	0.965897166841553	0.9627492130115424	0.7077649527806925	0.968520461699895	0.96694648478489	0.9679958027282266	0.9727177334732424	0.9706190975865688	0.962224554039874	0.9758656873032528	0.9627492130115424	0.9716684155299056	0.9732423924449108	0.9727177334732424	0.9758656873032528	0.974816369359916	0.9632738719832108	0.9664218258132214	0.9548793284365162	0.9480587618048268	0.974816369359916	0.9805876180482688	0.9706190975865688	0.9716684155299056	0.941762854144806	0.9711437565582371	0.978488982161595	0.9769150052465896	0.9732423924449108	0.8819517313746065	0.9779643231899264	0.969569779643232	0.9779643231899264	0.9611752360965372	0.9648478488982162	0.9732423924449108	0.9711437565582371	0.9742917103882476	0.969569779643232	0.9543546694648478	0.9779643231899264	0.9727177334732424	58.0	0.9573488439410932	0.8452256033578174
10632	CCDS44621.1	LRRC10B	1.0		0.6962457337883959	0.5767918088737202	0.9965870307167236	0.3310580204778157	0.969283276450512	0.9863481228668942	0.9829351535836176	0.9829351535836176	0.8395904436860068	0.9658703071672357	0.4334470989761092	0.8395904436860068	0.9726962457337884	0.955631399317406	0.5392491467576792	0.9590443686006824	0.9522184300341296	0.9522184300341296	0.9010238907849828	0.9146757679180888	0.9215017064846416	0.938566552901024	0.726962457337884	0.938566552901024	0.969283276450512	0.136518771331058	0.7167235494880546	0.9453924914675768	0.9488054607508531	0.2593856655290102	0.9658703071672357	0.6040955631399317	0.2764505119453925	0.5494880546075085	0.9761092150170648	0.4539249146757679	0.9351535836177476	0.9351535836177476	0.9795221843003412	0.9795221843003412	0.931740614334471	0.8156996587030717	0.4266211604095563	0.931740614334471			0.9078498293515358	0.9726962457337884	0.204778156996587	0.9590443686006824	0.9078498293515358	0.955631399317406	0.1058020477815699	0.9488054607508531	0.9419795221843004	55.0	0.7974557865342846	0.9453924914675768
10633	CCDS31464.1	LRRC4C	1.0	1.0	1.0	1.0	0.998439937597504	1.0	1.0	1.0	1.0	0.9968798751950078	0.998439937597504	0.998439937597504	0.9937597503900156	0.9968798751950078	0.9516380655226208	0.9937597503900156	0.9953198127925116	0.9953198127925116	0.9968798751950078	0.9968798751950078	0.9968798751950078	0.9968798751950078	0.9968798751950078	0.9859594383775352	0.998439937597504	0.9953198127925116	0.9968798751950078	0.9921996879875196	0.9921996879875196	0.9937597503900156	0.9968798751950078	0.9968798751950078	0.9968798751950078	0.9968798751950078	0.9953198127925116	0.9968798751950078	0.9953198127925116	0.998439937597504	0.9953198127925116	0.998439937597504	0.9968798751950078	0.9968798751950078	0.998439937597504	0.9875195007800311	0.9968798751950078	0.9890795631825272	0.970358814352574	0.9906396255850234	0.9921996879875196	0.9953198127925116	0.9968798751950078	0.9937597503900156	0.9937597503900156	0.9937597503900156	0.9859594383775352	0.9968798751950078	0.8049921996879875	58.0	0.9913927591586414	0.9953198127925116
10634	CCDS8030.1	LRRN4CL	1.0	0.9832635983263598	0.9790794979079498	0.9790794979079498	0.9581589958158996	0.9581589958158996	0.9581589958158996	0.9539748953974896	0.9623430962343096	0.8661087866108786	0.9205020920502092	0.7698744769874477	0.799163179916318	0.7824267782426778	0.7112970711297071	0.6778242677824268	0.6778242677824268	0.6820083682008368	0.6736401673640168	0.6569037656903766	0.6108786610878661	0.6401673640167364	0.6652719665271967	0.6192468619246861	0.7071129707112971	0.7071129707112971	0.7280334728033473	0.4393305439330544	0.2845188284518828	0.7447698744769874	0.7364016736401674	0.2887029288702928	0.7154811715481172	0.209205020920502	0.2301255230125523	0.7698744769874477	0.7949790794979079	0.7573221757322176	0.7447698744769874	0.7405857740585774	0.7322175732217573	0.7531380753138075	0.7615062761506276	0.7405857740585774	0.7364016736401674	0.4644351464435146	0.1297071129707113	0.2133891213389121	0.6317991631799164	0.694560669456067	0.7866108786610879	0.6276150627615062	0.7866108786610879	0.694560669456067	0.6820083682008368	0.7615062761506276	0.7740585774058577	58.0	0.7017024960323185	0.6443514644351465
10635	CCDS31446.1	LUZP2	1.0	0.9913544668587896	0.9913544668587896	0.899135446685879	0.8876080691642652	0.9135446685878964	0.9740634005763688	0.9740634005763688	0.9654178674351584	0.956772334293948	0.9596541786743517	0.904899135446686	0.8933717579250721	0.9077809798270894	0.8443804034582133	0.6570605187319885	0.829971181556196	0.7636887608069164	0.829971181556196	0.4985590778097982	0.861671469740634	0.8703170028818443	0.8818443804034583	0.7867435158501441	0.8847262247838616	0.8760806916426513	0.7377521613832853	0.7406340057636888	0.7348703170028819	0.7723342939481268	0.7694524495677233	0.7146974063400576	0.7089337175792507	0.7118155619596542	0.7118155619596542	0.7262247838616714	0.8126801152737753	0.8097982708933718	0.7204610951008645	0.792507204610951	0.7982708933717579	0.7838616714697406	0.7838616714697406	0.7579250720461095	0.7435158501440923	0.7406340057636888	0.8069164265129684	0.8040345821325648	0.1930835734870317	0.6714697406340058	0.861671469740634	0.8587896253602305	0.8876080691642652	0.8760806916426513	0.8501440922190202	0.8674351585014409	0.8847262247838616	58.0	0.8112888800556494	0.6167146974063401
10636	CCDS58128.1	LUZP2	1.0	0.9885057471264368	0.9885057471264368	0.8773946360153256	0.8544061302681992	0.896551724137931	0.9770114942528736	0.9731800766283524	0.9616858237547892	0.946360153256705	0.946360153256705	0.8888888888888888	0.8659003831417624	0.8812260536398467	0.8160919540229885	0.5708812260536399	0.7931034482758621	0.7011494252873564	0.7931034482758621	0.6283524904214559	0.8467432950191571	0.8505747126436781	0.8544061302681992	0.7318007662835249	0.8697318007662835	0.8582375478927203	0.6743295019157088	0.6934865900383141	0.685823754789272	0.7279693486590039	0.7241379310344828	0.6475095785440613	0.6398467432950191	0.6436781609195402	0.6436781609195402	0.6934865900383141	0.7931034482758621	0.7816091954022989	0.7432950191570882	0.7586206896551724	0.7701149425287356	0.7547892720306514	0.7547892720306514	0.735632183908046	0.7164750957854407	0.685823754789272	0.7739463601532567	0.7662835249042146		0.632183908045977	0.842911877394636	0.8122605363984674	0.8544061302681992	0.842911877394636	0.8160919540229885	0.8275862068965517	0.8620689655172413	57.0	0.793641191100356	0.578544061302682
10637	CCDS41642.1	MADD	1.0	0.9943109987357776	0.9981036662452591	0.940581542351454	0.9146649810366624	0.9892541087231352	0.9892541087231352	0.9879898862199749	0.9879898862199749	0.986093552465234	0.9848293299620732	0.9671302149178256	0.940581542351454	0.9310998735777496	0.9450063211125158	0.9304677623261696	0.9336283185840708	0.6864728192161821	0.9551201011378002	0.95448798988622	0.9355246523388115	0.9393173198482933	0.938685208596713	0.9216182048040455	0.9646017699115044	0.9494310998735778	0.9582806573957016	0.9601769911504424	0.9582806573957016	0.9525916561314792	0.95448798988622	0.9323640960809102	0.9367888748419722	0.9367888748419722	0.915929203539823	0.9336283185840708	0.9646017699115044	0.9652338811630848	0.9690265486725664	0.9570164348925412	0.9652338811630848	0.9551201011378002	0.9506953223767384	0.963969658659924	0.7970922882427307	0.9418457648546144	0.8957016434892541	0.9437420986093552	0.9336283185840708	0.9285714285714286	0.9462705436156764	0.9620733249051832	0.9570164348925412	0.9469026548672568	0.913400758533502	0.9557522123893806	0.9557522123893806	58.0	0.9448319455948386	0.9260429835651076
10638	CCDS44586.1	MADD	1.0	0.9943324937027708	0.9981108312342568	0.940176322418136	0.8734256926952141	0.9886649874055417	0.9886649874055417	0.9874055415617128	0.9874055415617128	0.9855163727959698	0.9842569269521412	0.966624685138539	0.9408060453400504	0.931360201511335	0.9445843828715366	0.9307304785894208	0.9326196473551638	0.6863979848866498	0.9552896725440806	0.9540302267002518	0.9351385390428212	0.9389168765743072	0.9389168765743072	0.9206549118387908	0.9628463476070528	0.9483627204030228	0.9584382871536524	0.9603274559193956	0.957808564231738	0.9527707808564232	0.9546599496221664	0.9319899244332494	0.9376574307304786	0.9338790931989924	0.915617128463476	0.933249370277078	0.9641057934508817	0.964735516372796	0.968513853904282	0.9559193954659948	0.964735516372796	0.9546599496221664	0.9502518891687658	0.9641057934508817	0.8117128463476071	0.9426952141057936	0.896095717884131	0.943954659949622	0.933249370277078	0.9288413098236776	0.9458438287153652	0.961586901763224	0.9571788413098236	0.9464735516372796	0.9162468513853904	0.9552896725440806	0.9565491183879092	58.0	0.9441500912012508	0.92632241813602
10639	CCDS44587.1	MADD	1.0	0.9942528735632185	0.9980842911877394	0.9399744572158364	0.8716475095785441	0.9885057471264368	0.9885057471264368	0.9872286079182632	0.9872286079182632	0.9859514687100894	0.9846743295019156	0.9693486590038314	0.9444444444444444	0.9323116219667944	0.9489144316730524	0.9355044699872286	0.934227330779055	0.7094508301404853	0.9578544061302682	0.959131545338442	0.9412515964240102	0.9457215836526182	0.9457215836526182	0.9284802043422732	0.9636015325670498	0.9559386973180076	0.962324393358876	0.9629629629629628	0.9597701149425288	0.9572158365261814	0.9572158365261814	0.9393358876117496	0.9438058748403576	0.9412515964240102	0.9220945083014048	0.934227330779055	0.9655172413793104	0.966794380587484	0.9706257982120052	0.9578544061302682	0.966794380587484	0.9572158365261814	0.9527458492975734	0.9661558109833972	0.8116219667943806	0.946360153256705	0.8991060025542784	0.9476372924648788	0.938058748403576	0.933588761174968	0.9469987228607918	0.9629629629629628	0.9604086845466157	0.9469987228607918	0.9195402298850576	0.9578544061302682	0.958492975734355	58.0	0.9473840665873956	0.9367816091954024
10640	CCDS44588.1	MADD	1.0	0.9941785252263908	0.9980595084087968	0.9391979301423028	0.869987063389392	0.9883570504527812	0.9883570504527812	0.9870633893919794	0.9870633893919794	0.9857697283311772	0.9844760672703752	0.9689521345407504	0.94372574385511	0.9314359637774904	0.9482535575679172	0.9346701164294956	0.9333764553686934	0.7056921086675291	0.9573091849935316	0.9586028460543338	0.9404915912031048	0.945019404915912	0.945019404915912	0.927554980595084	0.963130659767141	0.9553686934023286	0.961836998706339	0.96248382923674	0.9592496765847348	0.9566623544631306	0.9566623544631306	0.9385510996119016	0.943078913324709	0.9404915912031048	0.9210866752910736	0.9333764553686934	0.965071151358344	0.9663648124191462	0.9702457956015524	0.9573091849935316	0.9663648124191462	0.9566623544631306	0.9521345407503234	0.9657179818887452	0.8091849935316947	0.9456662354463132	0.8978007761966365	0.9469598965071152	0.9372574385510996	0.9327296248382924	0.946313065976714	0.96248382923674	0.959896507115136	0.9469598965071152	0.9204398447606728	0.9573091849935316	0.9586028460543338	58.0	0.9467591559976802	0.9359637774902976
10641	CCDS44589.1	MADD	1.0	0.9941634241245136	0.9980544747081712	0.9390402075226978	0.8696498054474708	0.9883268482490272	0.9883268482490272	0.987029831387808	0.987029831387808	0.9857328145265888	0.9844357976653696	0.9688715953307392	0.943579766536965	0.9312581063553826	0.948119325551232	0.9345006485084306	0.9332036316472114	0.704928664072633	0.9571984435797666	0.9584954604409858	0.9409857328145266	0.9448767833981842	0.9448767833981842	0.9273670557717252	0.9630350194552528	0.9552529182879378	0.9617380025940336	0.9623865110246432	0.9591439688715954	0.956549935149157	0.956549935149157	0.9383916990920882	0.9429312581063554	0.940337224383917	0.920881971465629	0.9332036316472114	0.9649805447470816	0.9662775616083008	0.9701686121919584	0.9571984435797666	0.9662775616083008	0.956549935149157	0.9520103761348896	0.9656290531776912	0.8086900129701686	0.9455252918287936	0.8975356679636836	0.9468223086900128	0.937094682230869	0.9325551232166018	0.9461738002594032	0.9623865110246432	0.959792477302205	0.9468223086900128	0.9202334630350194	0.9571984435797666	0.9584954604409858	58.0	0.9466322286327644	0.9357976653696498
10642	CCDS44590.1	MADD	1.0	0.9939189189189188	0.9979729729729728	0.9371621621621622	0.9087837837837838	0.9885135135135136	0.9885135135135136	0.987162162162162	0.987162162162162	0.9858108108108108	0.9844594594594596	0.9682432432432432	0.941891891891892	0.929054054054054	0.9466216216216216	0.9324324324324323	0.9317567567567568	0.6939189189189189	0.956081081081081	0.9574324324324324	0.9391891891891893	0.9432432432432432	0.9432432432432432	0.9256756756756755	0.9635135135135136	0.9547297297297296	0.9608108108108108	0.9608108108108108	0.958108108108108	0.9554054054054054	0.9554054054054054	0.9371621621621622	0.9412162162162162	0.941891891891892	0.918918918918919	0.9310810810810812	0.9641891891891892	0.9655405405405404	0.9695945945945946	0.9567567567567568	0.9655405405405404	0.9554054054054054	0.9506756756756756	0.9648648648648648	0.8013513513513514	0.9439189189189188	0.8945945945945946	0.945945945945946	0.9351351351351352	0.9304054054054054	0.9445945945945946	0.9614864864864864	0.9587837837837838	0.945945945945946	0.9175675675675676	0.956081081081081	0.9574324324324324	58.0	0.9459925442684064	0.9344594594594594
10643	CCDS7930.1	MADD	1.0	0.9945388349514565	0.9981796116504854	0.9423543689320388	0.8780339805825242	0.9890776699029126	0.9890776699029126	0.9878640776699028	0.9878640776699028	0.9860436893203884	0.9848300970873788	0.9678398058252428	0.9423543689320388	0.933252427184466	0.9466019417475728	0.9326456310679612	0.9350728155339806	0.6978155339805825	0.9563106796116504	0.9557038834951456	0.9368932038834952	0.9411407766990292	0.9405339805825242	0.9235436893203884	0.9641990291262136	0.950242718446602	0.9593446601941747	0.9617718446601942	0.9593446601941747	0.9538834951456312	0.9557038834951456	0.9338592233009708	0.9387135922330098	0.9356796116504854	0.9180825242718448	0.9356796116504854	0.9654126213592232	0.9660194174757282	0.9696601941747572	0.9575242718446602	0.9660194174757282	0.9563106796116504	0.9520631067961164	0.9648058252427184	0.8046116504854369	0.9435679611650486	0.8986650485436893	0.9447815533980582	0.9356796116504854	0.9308252427184466	0.9478155339805824	0.962985436893204	0.9581310679611652	0.9478155339805824	0.91626213592233	0.9569174757281552	0.9569174757281552	58.0	0.9455975895547372	0.9277912621359224
10644	CCDS7931.1	MADD	1.0	0.9943360604153556	0.998112020138452	0.9402139710509756	0.8735053492762744	0.9886721208307112	0.9886721208307112	0.9874134675896792	0.9874134675896792	0.9855254877281308	0.9842668344870988	0.9666456891126496	0.9408432976714916	0.9314033983637507	0.9446192573945876	0.9307740717432348	0.9326620516047828	0.6865953429830082	0.9553178099433606	0.9540591567023284	0.934550031466331	0.9389553178099432	0.9389553178099432	0.920704845814978	0.9628697293895532	0.948395217117684	0.9584644430459408	0.960352422907489	0.9578351164254248	0.9528005034612964	0.9546884833228444	0.9320327249842668	0.9376966645689112	0.933920704845815	0.9156702328508496	0.933291378225299	0.9641283826305852	0.9647577092511012	0.9685336689741976	0.9559471365638766	0.9647577092511012	0.9546884833228444	0.9502831969792322	0.9641283826305852	0.8118313404657017	0.9427312775330396	0.8961611076148521	0.9439899307740718	0.933291378225299	0.9288860918816866	0.94587791063562	0.961611076148521	0.9572057898049088	0.946507237256136	0.9162995594713657	0.9553178099433606	0.9565764631843928	58.0	0.9441743885766368	0.9263687853996224
10645	CCDS7932.1	MADD	1.0	0.9944064636420136	0.9981354878806712	0.9409571162212554	0.875077688004972	0.9888129272840274	0.9888129272840274	0.9875699192044748	0.9875699192044748	0.985705407085146	0.9844623990055936	0.9670602858918584	0.9415786202610316	0.9322560596643878	0.9453076444996892	0.9316345556246116	0.9334990677439404	0.6904909881914233	0.9558732131758856	0.9546302050963332	0.9353635798632692	0.939714108141703	0.939714108141703	0.9216904909881914	0.9633312616532008	0.9490366687383468	0.958980733374767	0.9608452454940956	0.9583592293349906	0.9533871970167808	0.9552517091361094	0.932877563704164	0.9384711000621504	0.9347420758234928	0.9167184586699814	0.9341205717837164	0.9645742697327532	0.9651957737725296	0.968924798011187	0.956494717215662	0.9651957737725296	0.9552517091361094	0.9509011808576756	0.9645742697327532	0.8141702921068987	0.9434431323803604	0.8974518334369174	0.944686140459913	0.9341205717837164	0.9297700435052828	0.9465506525792418	0.9620882535736482	0.9577377252952144	0.9465506525792418	0.9154754505904288	0.9558732131758856	0.956494717215662	58.0	0.9448147275026252	0.9272840273461778
10646	CCDS7916.1	MAPK8IP1	1.0	0.9971910112359552	0.8469101123595506	0.8497191011235955	0.8370786516853933	0.848314606741573	0.9396067415730336	0.9929775280898876	0.9915730337078652	0.9382022471910112	0.9410112359550562	0.9536516853932584	0.8539325842696629	0.9129213483146068	0.9396067415730336	0.928370786516854	0.9143258426966292	0.8918539325842697	0.9367977528089888	0.8904494382022472	0.9410112359550562	0.9382022471910112	0.9396067415730336	0.9508426966292136	0.5449438202247191	0.9353932584269664	0.9480337078651684	0.824438202247191	0.7823033707865169	0.8946629213483146	0.9424157303370788	0.5449438202247191	0.9424157303370788	0.8581460674157303	0.4957865168539326	0.8075842696629213	0.9508426966292136	0.827247191011236	0.7808988764044944	0.8117977528089888	0.8370786516853933	0.9396067415730336	0.8778089887640449	0.9339887640449438	0.8876404494382022	0.9396067415730336	0.7724719101123596	0.9410112359550562	0.9269662921348316	0.8132022471910112	0.8132022471910112	0.9353932584269664	0.9424157303370788	0.928370786516854	0.8398876404494382	0.9382022471910112	0.827247191011236	58.0	0.8788986826811315	0.8160112359550562
10647	CCDS59226.1	MDK	1.0	0.7045454545454546	1.0	0.7045454545454546	0.8295454545454546	0.375	1.0	1.0	1.0	0.6931818181818182	0.9886363636363636	0.9545454545454546	0.8977272727272727	0.9545454545454546	0.9318181818181818	0.9090909090909092	0.9090909090909092	0.8863636363636364	0.8863636363636364	0.875	0.9204545454545454	0.8863636363636364	0.8977272727272727	0.8863636363636364		0.9545454545454546	0.9318181818181818	0.9204545454545454	0.9204545454545454	0.9318181818181818	0.9431818181818182	0.9204545454545454	0.9204545454545454	0.8977272727272727	0.6590909090909091	0.6590909090909091	0.9204545454545454	0.9318181818181818	0.6704545454545454	0.9431818181818182	0.9431818181818182	0.9318181818181818	0.9318181818181818	0.9318181818181818	0.9318181818181818	0.0909090909090909	0.8977272727272727	0.75	0.9204545454545454	0.9772727272727272	0.9090909090909092	0.875	0.8863636363636364	0.875	0.9090909090909092	0.9090909090909092	0.9659090909090908	57.0	0.8726076555023924	0.8863636363636364
10648	CCDS7919.1	MDK	1.0	0.5625	1.0	0.8194444444444444	0.5277777777777778	0.6180555555555556	1.0	1.0	1.0	0.7777777777777778	0.9583333333333334	0.9513888888888888	0.8819444444444444	0.9444444444444444	0.9375	0.8888888888888888	0.8958333333333334	0.8819444444444444	0.8611111111111112	0.8680555555555556	0.9027777777777778	0.8819444444444444	0.8819444444444444	0.8680555555555556		0.9305555555555556	0.9444444444444444	0.9375	0.9375	0.9513888888888888	0.9583333333333334	0.9375	0.9375	0.9236111111111112	0.7777777777777778	0.7291666666666666	0.9236111111111112	0.9375	0.4444444444444444	0.9513888888888888	0.9583333333333334	0.9375	0.9513888888888888	0.9375	0.9375	0.0555555555555555	0.8611111111111112	0.8263888888888888	0.8888888888888888	0.9722222222222222	0.9305555555555556	0.9166666666666666	0.9166666666666666	0.9027777777777778	0.9166666666666666	0.9236111111111112	0.9652777777777778	57.0	0.8742690058479531	0.9027777777777778
10649	CCDS31450.1	METTL15	1.0	0.9854014598540146	0.7554744525547445	0.9817518248175182	0.9343065693430656	0.948905109489051	0.948905109489051	0.9452554744525548	0.9562043795620438	0.9197080291970804	0.916058394160584	0.8467153284671532	0.7956204379562044	0.843065693430657	0.7627737226277372	0.7554744525547445	0.7627737226277372	0.7372262773722628	0.7153284671532847	0.7372262773722628	0.7627737226277372	0.7299270072992701	0.7664233576642335	0.7445255474452555	0.8102189781021898	0.7554744525547445	0.8467153284671532	0.8211678832116789	0.8175182481751825	0.8467153284671532	0.8503649635036497	0.8467153284671532	0.8467153284671532	0.8540145985401459	0.8503649635036497	0.843065693430657	0.8540145985401459	0.843065693430657	0.8540145985401459	0.8576642335766423	0.8686131386861314	0.864963503649635	0.8722627737226277	0.8613138686131386	0.6459854014598541	0.8248175182481752	0.8321167883211679	0.8357664233576643	0.7554744525547445	0.781021897810219	0.791970802919708	0.7372262773722628	0.7956204379562044	0.7591240875912408	0.7445255474452555	0.7627737226277372	0.791970802919708	58.0	0.8264535615403973	0.7591240875912408
10650	CCDS44559.1	METTL15	1.0	0.9901960784313726	0.8186274509803921	0.9779411764705882	0.9509803921568628	0.9705882352941176	0.9681372549019608	0.9632352941176472	0.9754901960784312	0.931372549019608	0.9338235294117648	0.8553921568627451	0.8455882352941176	0.8651960784313726	0.7965686274509803	0.7965686274509803	0.8014705882352942	0.7916666666666666	0.7843137254901961	0.803921568627451	0.803921568627451	0.7794117647058824	0.7965686274509803	0.7892156862745098	0.8725490196078431	0.8063725490196079	0.8725490196078431	0.8480392156862745	0.8480392156862745	0.8725490196078431	0.875	0.8627450980392157	0.8627450980392157	0.8700980392156863	0.8651960784313726	0.8455882352941176	0.8700980392156863	0.8725490196078431	0.8627450980392157	0.875	0.8848039215686274	0.8823529411764706	0.8872549019607843	0.8799019607843137	0.7401960784313726	0.8725490196078431	0.875	0.8774509803921569	0.8161764705882353	0.8308823529411765	0.8578431372549019	0.7769607843137255	0.8529411764705882	0.821078431372549	0.803921568627451	0.8112745098039216	0.7794117647058824	58.0	0.8594489519945909	0.8259803921568627
10651	CCDS73269.1	METTL15	1.0	0.9857142857142858	0.7571428571428571	0.9678571428571427	0.9285714285714286	0.9642857142857144	0.9642857142857144	0.9607142857142856	0.9678571428571427	0.9	0.8964285714285715	0.8142857142857143	0.7892857142857143	0.8035714285714286	0.725	0.6892857142857143	0.6928571428571428	0.6821428571428572	0.6678571428571428	0.6821428571428572	0.7392857142857143	0.6821428571428572	0.7464285714285714	0.7357142857142858	0.825	0.7464285714285714	0.8142857142857143	0.7857142857142857	0.7821428571428571	0.8392857142857143	0.8392857142857143	0.8107142857142857	0.8035714285714286	0.8142857142857143	0.8035714285714286	0.825	0.8285714285714286	0.8214285714285714	0.8392857142857143	0.85	0.8392857142857143	0.8464285714285714	0.8535714285714285	0.8321428571428572	0.7071428571428572	0.8178571428571428	0.8321428571428572	0.8321428571428572	0.725	0.7535714285714286	0.7714285714285715	0.7214285714285714	0.7928571428571428	0.7535714285714286	0.725	0.7678571428571429	0.7571428571428571	58.0	0.8075123152709359	0.7357142857142858
10652	CCDS41650.1	MPEG1	1.0	0.99302649930265	0.99442119944212	0.9762900976290098	0.9818688981868898	0.9456066945606696	0.9470013947001394	0.9511854951185496	0.9400278940027894	0.9302649930264992	0.9177126917712692	0.7350069735006973	0.8340306834030683	0.7280334728033473	0.7461645746164575	0.7642956764295676	0.7642956764295676	0.7601115760111576	0.7559274755927475	0.7461645746164575	0.7350069735006973	0.708507670850767	0.7182705718270572	0.497907949790795	0.8242677824267782	0.796373779637378	0.8396094839609484	0.8382147838214784	0.8396094839609484	0.8410041841004184	0.8410041841004184	0.810320781032078	0.8117154811715481	0.8117154811715481	0.8075313807531381	0.8451882845188284	0.8451882845188284	0.8396094839609484	0.8284518828451883	0.8270571827057183	0.8242677824267782	0.8382147838214784	0.8465829846582985	0.8270571827057183	0.6136680613668062	0.8521617852161785	0.8507670850767085	0.8507670850767085	0.7768479776847977	0.7824267782426778	0.8131101813110181	0.8200836820083682	0.8158995815899581	0.803347280334728	0.8256624825662483	0.8396094839609484	0.8451882845188284	58.0	0.8259991343240515	0.7642956764295676
10653	CCDS44560.1	MPPED2	1.0	1.0	0.9928057553956836	0.9928057553956836	0.9964028776978416	0.9928057553956836	0.9928057553956836	0.9892086330935252	0.9928057553956836	0.974820143884892	0.9784172661870504	0.9640287769784172	0.9532374100719424	0.9676258992805756	0.960431654676259	0.9100719424460432	0.9496402877697842	0.9136690647482014	0.9136690647482014	0.9136690647482014	0.9388489208633094	0.9424460431654677	0.935251798561151	0.9064748201438848	0.9712230215827338	0.9640287769784172	0.9172661870503596	0.960431654676259	0.960431654676259	0.9532374100719424	0.9532374100719424	0.9496402877697842	0.9496402877697842	0.935251798561151	0.935251798561151	0.9496402877697842	0.9496402877697842	0.9532374100719424	0.9676258992805756	0.9640287769784172	0.9316546762589928	0.9676258992805756	0.9712230215827338	0.9568345323741008	0.960431654676259	0.9532374100719424	0.9532374100719424	0.946043165467626	0.9424460431654677	0.9676258992805756	0.946043165467626	0.9244604316546764	0.946043165467626	0.946043165467626	0.9136690647482014	0.9496402877697842	0.960431654676259	58.0	0.9549119325229471	0.9424460431654677
10654	CCDS7870.1	MPPED2	1.0	1.0	1.0	1.0	0.9966101694915256	1.0	1.0	1.0	1.0	0.9966101694915256	0.9966101694915256	0.9966101694915256	0.9898305084745764	1.0	1.0	0.9898305084745764	0.9966101694915256	0.9898305084745764	0.9966101694915256	0.9932203389830508	0.9864406779661016	0.9932203389830508	0.9932203389830508	0.9898305084745764	1.0	1.0	1.0	0.9966101694915256	0.9966101694915256	1.0	1.0	1.0	1.0	1.0	1.0	0.9966101694915256	0.9898305084745764	1.0	1.0	1.0	1.0	1.0	1.0	1.0	1.0	0.9932203389830508	0.9932203389830508	0.9932203389830508	0.9932203389830508	1.0	1.0	1.0	1.0	1.0	0.9966101694915256	1.0	1.0	58.0	0.9974868497954412	1.0
10655	CCDS7846.1	MRGPRX1	1.0	0.959752321981424	0.6718266253869969	0.956656346749226	0.9164086687306502	0.8575851393188855	0.8668730650154799	0.8637770897832817	0.8730650154798761	0.7461300309597523	0.7956656346749226	0.5634674922600619		0.4922600619195046	0.5077399380804953		0.2724458204334365		0.3281733746130031	0.5139318885448917	0.4953560371517028				0.5510835913312694	0.544891640866873	0.1981424148606811	0.5386996904024768	0.5356037151702786		0.2012383900928792		0.0154798761609907			0.5325077399380805	0.5510835913312694	0.5541795665634675	0.5572755417956656	0.541795665634675	0.5572755417956656	0.5170278637770898		0.5356037151702786		0.5820433436532507		0.5510835913312694	0.479876160990712	0.544891640866873	0.4489164086687306	0.4829721362229102	0.479876160990712		0.4334365325077399		0.5603715170278638	43.0	0.5719634242926057	0.4179566563467492
10656	CCDS7847.1	MRGPRX2	1.0	0.9577039274924471	0.9486404833836858	0.9637462235649548	0.9274924471299094	0.9063444108761328	0.918429003021148	0.9244712990936556	0.9214501510574018	0.8459214501510574	0.8126888217522659	0.6586102719033232	0.5770392749244713	0.5075528700906344	0.4380664652567976		0.5226586102719033		0.5075528700906344	0.4743202416918429	0.4471299093655589	0.3655589123867069	0.3262839879154078	0.3776435045317221	0.5619335347432024		0.5861027190332326	0.5770392749244713	0.56797583081571			0.5830815709969789	0.5861027190332326	0.5800604229607251	0.5800604229607251	0.6102719033232629	0.6374622356495468	0.5891238670694864	0.6163141993957704	0.595166163141994	0.6163141993957704	0.5891238670694864	0.595166163141994	0.6132930513595166	0.4622356495468278	0.5619335347432024	0.5498489425981873	0.56797583081571	0.4471299093655589	0.5709969788519638	0.5861027190332326	0.4894259818731117	0.5105740181268882	0.56797583081571	0.4501510574018127	0.5015105740181269	0.5649546827794562	53.0	0.6178532748104653	0.5015105740181269
10657	CCDS7976.1	MRPL16	1.0	0.996031746031746	0.9325396825396826	0.9642857142857144	0.9722222222222222	0.9722222222222222	0.9682539682539684	0.9642857142857144	0.9722222222222222	0.9444444444444444	0.8611111111111112	0.9206349206349206	0.8849206349206349	0.8968253968253969	0.8809523809523809	0.8690476190476191	0.8531746031746031	0.8571428571428571	0.8452380952380952	0.8373015873015873	0.8531746031746031	0.8492063492063492	0.8293650793650794	0.8373015873015873	0.9126984126984128	0.8690476190476191	0.9007936507936508	0.876984126984127	0.8253968253968254	0.8968253968253969	0.8888888888888888	0.8253968253968254	0.876984126984127	0.8214285714285714	0.8293650793650794	0.9285714285714286	0.9246031746031746	0.8373015873015873	0.8849206349206349	0.9047619047619048	0.8928571428571429	0.9206349206349206	0.9047619047619048	0.9126984126984128	0.9126984126984128	0.8809523809523809	0.8888888888888888	0.8928571428571429	0.8452380952380952	0.8690476190476191	0.8849206349206349	0.876984126984127	0.9087301587301588	0.8611111111111112	0.876984126984127	0.9087301587301588	0.8690476190476191	58.0	0.8922413793103449	0.876984126984127
10658	CCDS7992.1	MS4A10	1.0	0.9813432835820896	0.9888059701492538	0.9216417910447762	0.9440298507462688	0.8992537313432836	0.8880597014925373	0.9029850746268656	0.8768656716417911	0.8171641791044776	0.8171641791044776	0.6044776119402985	0.5559701492537313	0.5485074626865671			0.5223880597014925	0.5298507462686567	0.4962686567164179	0.5111940298507462	0.3395522388059701	0.3470149253731343	0.4104477611940298		0.5447761194029851	0.4813432835820895	0.3656716417910448	0.6082089552238806	0.5895522388059702			0.5746268656716418	0.5708955223880597	0.5783582089552238	0.582089552238806	0.5597014925373134	0.3955223880597014	0.5746268656716418	0.503731343283582	0.5335820895522388	0.5522388059701493	0.6044776119402985	0.5895522388059702	0.3171641791044776	0.1977611940298507	0.4738805970149253	0.3955223880597014	0.5	0.4291044776119403		0.5932835820895522	0.4328358208955223	0.5708955223880597	0.5410447761194029	0.3432835820895522	0.6156716417910447	0.5410447761194029	52.0	0.580008610792193	0.0970149253731343
10659	CCDS53638.1	MS4A12	1.0	0.9594594594594594	0.972972972972973	0.927927927927928	0.9234234234234234	0.7837837837837838	0.7972972972972973	0.8108108108108109	0.8243243243243243	0.7072072072072072	0.7297297297297297	0.5225225225225225	0.5945945945945946	0.6126126126126126	0.5900900900900901	0.4414414414414414	0.4864864864864865	0.4774774774774775	0.4954954954954955	0.4909909909909909	0.5135135135135135	0.4369369369369369	0.4054054054054054	0.4324324324324324	0.6171171171171171	0.3738738738738739	0.5720720720720721	0.5855855855855856	0.5765765765765766	0.5855855855855856	0.5990990990990991					0.581081081081081	0.5945945945945946	0.5135135135135135		0.5765765765765766	0.5765765765765766	0.5675675675675675	0.5675675675675675	0.2792792792792792	0.1711711711711711		0.1261261261261261		0.5	0.4549549549549549	0.5675675675675675	0.4909909909909909	0.5720720720720721	0.4684684684684684	0.5	0.1351351351351351	0.5720720720720721	50.0	0.5732432432432433
10660	CCDS7988.1	MS4A12	1.0	0.9664179104477612	0.9776119402985076	0.917910447761194	0.9291044776119404	0.7798507462686567	0.7910447761194029	0.8097014925373134	0.832089552238806	0.7014925373134329	0.7276119402985075	0.4925373134328358	0.5932835820895522	0.6044776119402985	0.585820895522388	0.4664179104477612	0.4962686567164179	0.4888059701492537	0.5111940298507462	0.5111940298507462	0.5111940298507462	0.4440298507462686	0.3358208955223881	0.458955223880597	0.6231343283582089	0.3992537313432835	0.582089552238806	0.6007462686567164	0.5895522388059702	0.585820895522388	0.5970149253731343					0.582089552238806	0.6007462686567164	0.5111940298507462		0.585820895522388	0.5895522388059702	0.582089552238806	0.585820895522388	0.2313432835820895	0.1417910447761194		0.1716417910447761		0.5149253731343284	0.4664179104477612	0.5671641791044776	0.5111940298507462	0.5708955223880597	0.4738805970149253	0.4141791044776119	0.1119402985074626	0.5746268656716418	50.0	0.573955223880597
10661	CCDS31571.1	MS4A13	1.0	0.9673202614379084	0.2810457516339869	0.9281045751633988	0.9477124183006536	0.8627450980392157	0.8627450980392157	0.8627450980392157	0.869281045751634	0.7777777777777778	0.8169934640522876	0.6470588235294118	0.6535947712418301	0.6209150326797386	0.5947712418300654	0.6274509803921569	0.5947712418300654	0.6405228758169934	0.5882352941176471	0.6143790849673203	0.6339869281045751	0.5947712418300654	0.6013071895424836	0.6405228758169934	0.6666666666666666	0.6535947712418301	0.5882352941176471	0.5947712418300654	0.5947712418300654	0.5686274509803921	0.5359477124183006	0.5947712418300654	0.6143790849673203	0.6013071895424836	0.5947712418300654	0.6470588235294118	0.6666666666666666	0.6797385620915033	0.7124183006535948	0.673202614379085	0.7058823529411765	0.6797385620915033	0.7058823529411765	0.6535947712418301	0.4313725490196078	0.6078431372549019	0.6209150326797386	0.6470588235294118	0.3594771241830065	0.5294117647058824	0.5751633986928104	0.5032679738562091	0.5816993464052288	0.5686274509803921	0.5294117647058824	0.5816993464052288	0.5098039215686274	58.0	0.6437908496732032	0.3333333333333333
10662	CCDS41653.1	MS4A13	1.0	0.9557522123893806	0.3805309734513274	0.911504424778761	0.9380530973451328	0.8495575221238938	0.8495575221238938	0.8495575221238938	0.8495575221238938	0.7699115044247787	0.8141592920353983	0.6283185840707964	0.6548672566371682	0.6283185840707964	0.6371681415929203	0.6283185840707964	0.6017699115044248	0.6460176991150443	0.5486725663716814	0.5929203539823009	0.6548672566371682	0.6283185840707964	0.6371681415929203	0.6637168141592921	0.6548672566371682	0.6637168141592921	0.5752212389380531	0.5929203539823009	0.5929203539823009	0.584070796460177	0.5132743362831859	0.6017699115044248	0.6371681415929203	0.6017699115044248	0.6017699115044248	0.672566371681416	0.6814159292035398	0.672566371681416	0.7256637168141593	0.6814159292035398	0.7168141592920354	0.6991150442477876	0.7168141592920354	0.6548672566371682	0.584070796460177	0.5663716814159292	0.5929203539823009	0.6283185840707964	0.4867256637168141	0.5221238938053098	0.5575221238938053	0.495575221238938	0.5929203539823009	0.5575221238938053	0.495575221238938	0.5575221238938053	0.4778761061946903	58.0	0.6475434848947207	0.2831858407079646
10663	CCDS60801.1	MS4A13	1.0	0.946808510638298	0.4574468085106383	0.8936170212765957	0.925531914893617	0.8617021276595744	0.8617021276595744	0.8617021276595744	0.8617021276595744	0.776595744680851	0.8085106382978723	0.6702127659574468	0.6914893617021277	0.7021276595744681	0.6808510638297872	0.6808510638297872	0.6382978723404256	0.6914893617021277	0.5851063829787234	0.6382978723404256	0.6808510638297872	0.6702127659574468	0.6702127659574468	0.7127659574468085	0.6808510638297872	0.7021276595744681	0.6276595744680851	0.6170212765957447	0.6170212765957447	0.6170212765957447	0.5212765957446809	0.6382978723404256	0.6702127659574468	0.648936170212766	0.6382978723404256	0.6914893617021277	0.723404255319149	0.6808510638297872	0.7553191489361702	0.7340425531914894	0.7553191489361702	0.7446808510638298	0.7553191489361702	0.6595744680851063	0.574468085106383	0.574468085106383	0.6276595744680851	0.6595744680851063	0.5	0.5319148936170213	0.6170212765957447	0.4893617021276595	0.6276595744680851	0.5851063829787234	0.5106382978723404	0.5851063829787234	0.4893617021276595	58.0	0.6744314013206163	0.2978723404255319
10664	CCDS31569.1	MS4A14	1.0	0.9691176470588236	0.9720588235294118	0.9632352941176472	0.925	0.8720588235294118	0.8720588235294118	0.8735294117647059	0.8720588235294118	0.7764705882352941	0.7441176470588236	0.5073529411764706	0.5441176470588235	0.4088235294117647	0.4617647058823529	0.4102941176470588	0.4147058823529412	0.45	0.45	0.4220588235294117		0.3661764705882352	0.3911764705882353	0.3544117647058823	0.4985294117647059	0.4352941176470588	0.3764705882352941	0.4117647058823529	0.4102941176470588			0.4176470588235294	0.4264705882352941	0.4161764705882353	0.4147058823529412	0.5058823529411764	0.5426470588235294	0.4897058823529411	0.4838235294117647	0.4691176470588235	0.4867647058823529	0.4897058823529411	0.4911764705882352	0.4308823529411765	0.4264705882352941	0.4323529411764706	0.4411764705882353	0.2544117647058823	0.3558823529411765	0.3529411764705882	0.4897058823529411	0.3161764705882353	0.4941176470588235	0.4573529411764706	0.3647058823529411	0.4455882352941177	0.4147058823529412	55.0	0.517941176470588	0.0235294117647058
10665	CCDS41652.1	MS4A14	1.0	0.971342383107089	0.9743589743589745	0.9638009049773756	0.9245852187028658	0.8733031674208145	0.8733031674208145	0.8748114630467572	0.8733031674208145	0.7812971342383107	0.7496229260935143	0.5052790346907994	0.5414781297134238	0.4087481146304675	0.4615384615384615	0.4087481146304675	0.4132730015082956	0.4479638009049774	0.4509803921568627	0.4223227752639517		0.3574660633484163	0.38763197586727	0.3499245852187028	0.4992458521870286	0.4283559577677224	0.3755656108597285	0.4102564102564102	0.4087481146304675			0.4177978883861237	0.4268476621417797	0.416289592760181	0.4147812971342383	0.5037707390648567	0.5429864253393665	0.4917043740573152	0.4856711915535445	0.473604826546003	0.4871794871794871	0.4901960784313725	0.4917043740573152	0.4313725490196078	0.4268476621417797	0.4328808446455505	0.4419306184012066	0.2503770739064856	0.3529411764705882	0.3514328808446455	0.4901960784313725	0.3137254901960784	0.4917043740573152	0.4600301659125188	0.3619909502262443	0.4434389140271493	0.4102564102564102	55.0	0.5175099410393522	0.0241327300150829
10666	CCDS58136.1	MS4A14	1.0	0.9691444600280504	0.9719495091164096	0.9621318373071528	0.9270687237026648	0.8751753155680224	0.8751753155680224	0.876577840112202	0.8751753155680224	0.7840112201963534	0.7531556802244039	0.5245441795231417	0.5553997194950911	0.4277699859747546	0.4782608695652174	0.4249649368863955	0.4319775596072931	0.4628330995792426	0.4572230014025245	0.4347826086956521		0.3814866760168303	0.4095371669004207	0.3730715287517531	0.5077138849929874	0.4502103786816269	0.394109396914446	0.429172510518934	0.4277699859747546			0.4319775596072931	0.4446002805049088	0.4333800841514726	0.4319775596072931	0.5217391304347826	0.5553997194950911	0.5021037868162693	0.4992987377279102	0.4866760168302945	0.5021037868162693	0.5077138849929874	0.5077138849929874	0.4460028050490883	0.4431977559607293	0.4502103786816269	0.4207573632538569	0.2805049088359046	0.3730715287517531	0.3730715287517531	0.4992987377279102	0.3239831697054698	0.5035063113604488	0.4712482468443197	0.3772791023842917	0.4586255259467041	0.4305750350631136	55.0	0.5297972714522505	0.0224403927068723
10667	CCDS73295.1	MS4A14	1.0	0.971264367816092	0.9741379310344828	0.9626436781609196	0.9267241379310344	0.8764367816091954	0.8764367816091954	0.8778735632183908	0.8764367816091954	0.7887931034482759	0.7586206896551724	0.5229885057471264	0.5531609195402298	0.4281609195402299	0.4784482758620689	0.4238505747126437	0.4310344827586206	0.4612068965517241	0.4583333333333333	0.4353448275862069		0.3735632183908046	0.4066091954022988	0.3692528735632184	0.5086206896551724	0.4439655172413793	0.3936781609195402	0.4281609195402299	0.4267241379310345			0.4324712643678161	0.4454022988505747	0.4339080459770115	0.4324712643678161	0.5201149425287356	0.5560344827586207	0.5043103448275862	0.5014367816091954	0.4913793103448275	0.5028735632183908	0.5086206896551724	0.5086206896551724	0.4468390804597701	0.4439655172413793	0.4511494252873563	0.4209770114942529	0.2772988505747126	0.3706896551724138	0.3721264367816091	0.5	0.3218390804597701	0.5014367816091954	0.4741379310344827	0.375	0.4568965517241379	0.4267241379310345	55.0	0.5296760710553815	0.0229885057471264
10668	CCDS44617.1	MS4A15	1.0	0.9875518672199172	0.95850622406639	0.8008298755186722	0.925311203319502	0.9045643153526972	0.9045643153526972	0.9045643153526972	0.8879668049792531	0.8962655601659751	0.6597510373443983	0.8713692946058091	0.8962655601659751	0.8713692946058091	0.8755186721991701	0.8796680497925311	0.8755186721991701	0.8672199170124482	0.8672199170124482	0.8755186721991701	0.7883817427385892	0.7966804979253111	0.8091286307053942	0.8091286307053942	0.8381742738589212	0.8091286307053942	0.8962655601659751	0.8879668049792531	0.8630705394190872			0.8589211618257261	0.8755186721991701	0.7717842323651453	0.8506224066390041	0.8796680497925311	0.8796680497925311	0.8672199170124482	0.7178423236514523	0.8713692946058091	0.8713692946058091	0.8589211618257261	0.8755186721991701	0.9045643153526972	0.5311203319502075				0.8464730290456431	0.8506224066390041	0.9045643153526972	0.8879668049792531	0.8630705394190872	0.8755186721991701	0.8672199170124482	0.8672199170124482	0.8506224066390041	52.0	0.8583625917650812
10669	CCDS60802.1	MS4A15	1.0	0.985	0.955	0.765	0.915	0.9	0.9	0.9	0.88	0.88	0.6	0.875	0.885	0.865	0.865	0.87	0.865	0.855	0.855	0.865	0.775	0.78	0.795	0.795	0.84	0.805	0.89	0.875	0.85			0.85	0.87	0.84	0.84	0.88	0.865	0.85	0.705	0.86	0.87	0.84	0.86	0.9	0.45				0.825	0.835	0.9	0.875	0.86	0.865	0.85	0.85	0.835	52.0	0.8473076923076927
10670	CCDS7991.1	MS4A15	1.0	0.9864864864864864	0.9527027027027029	0.7027027027027027	0.918918918918919	0.8986486486486487	0.8986486486486487	0.9054054054054054	0.8986486486486487	0.8986486486486487	0.4932432432432432	0.8378378378378378	0.8716216216216216	0.8716216216216216	0.8513513513513513	0.8581081081081081	0.8513513513513513	0.8378378378378378	0.8378378378378378	0.8445945945945946	0.7567567567567568	0.75	0.7702702702702703	0.7635135135135135	0.8243243243243243	0.8108108108108109	0.8648648648648649	0.8986486486486487	0.8851351351351351			0.8648648648648649	0.8716216216216216	0.722972972972973	0.8581081081081081	0.8783783783783784	0.8648648648648649	0.8648648648648649	0.6554054054054054	0.8581081081081081	0.8581081081081081	0.8378378378378378	0.8581081081081081	0.8783783783783784	0.7432432432432432				0.8513513513513513	0.8513513513513513	0.8918918918918919	0.8716216216216216	0.8513513513513513	0.8513513513513513	0.8513513513513513	0.8581081081081081	0.831081081081081	52.0	0.8435550935550936
10671	CCDS31570.1	MS4A1	1.0	0.9899328859060402	0.9865771812080536	0.9865771812080536	0.9865771812080536	0.9630872483221476	0.9630872483221476	0.959731543624161	0.953020134228188	0.9161073825503356	0.8959731543624161	0.8322147651006712	0.6778523489932886	0.7583892617449665	0.7684563758389261	0.7416107382550335	0.7483221476510067	0.7550335570469798	0.7348993288590604	0.7684563758389261	0.7214765100671141	0.7281879194630873	0.7583892617449665	0.7214765100671141	0.785234899328859	0.7449664429530202	0.7248322147651006	0.7080536912751678	0.7080536912751678	0.6912751677852349	0.7416107382550335	0.7046979865771812	0.6644295302013423	0.6946308724832215	0.6812080536912751	0.7550335570469798	0.7751677852348994	0.7114093959731543	0.7214765100671141	0.7046979865771812	0.7449664429530202	0.738255033557047	0.7315436241610739	0.7483221476510067	0.7348993288590604	0.7516778523489933	0.7348993288590604	0.7483221476510067	0.7114093959731543	0.6711409395973155	0.7751677852348994	0.674496644295302	0.7416107382550335	0.738255033557047	0.697986577181208	0.7046979865771812	0.7684563758389261	58.0	0.7727956491552881	0.5738255033557047
10672	CCDS73292.1	MS4A2	1.0	0.97	0.985	0.805	0.93	0.865	0.865	0.855	0.865	0.86	0.41	0.615	0.6	0.6	0.595	0.495	0.54	0.535	0.575	0.55	0.585	0.535	0.565	0.565	0.575	0.535	0.56	0.595	0.595	0.625	0.625	0.55	0.55	0.535	0.525	0.565	0.64	0.56	0.6	0.6	0.61	0.62	0.595	0.56	0.56	0.595	0.515	0.57	0.595	0.55	0.59	0.535	0.39	0.52	0.535	0.59	0.53	58.0	0.6204310344827586	0.525
10673	CCDS7980.1	MS4A2	1.0	0.9755102040816328	0.979591836734694	0.8408163265306122	0.9346938775510204	0.8816326530612245	0.8816326530612245	0.8693877551020408	0.8775510204081632	0.8530612244897959	0.4857142857142857	0.6408163265306123	0.6040816326530613	0.6081632653061224	0.6122448979591837	0.5061224489795918	0.5224489795918368	0.5346938775510204	0.5714285714285714	0.5510204081632653	0.5918367346938775	0.5591836734693878	0.5795918367346938	0.5714285714285714	0.5877551020408164	0.5551020408163265	0.5836734693877551	0.6122448979591837	0.6122448979591837	0.6204081632653061	0.6204081632653061	0.5551020408163265	0.5510204081632653	0.5428571428571428	0.5346938775510204	0.5836734693877551	0.6448979591836734	0.5836734693877551	0.6244897959183674	0.6244897959183674	0.6285714285714286	0.636734693877551	0.6163265306122448	0.5877551020408164	0.5877551020408164	0.6	0.5387755102040817	0.5877551020408164	0.5959183673469388	0.5714285714285714	0.6	0.5428571428571428	0.4612244897959183	0.5428571428571428	0.5469387755102041	0.6040816326530613	0.5591836734693878	58.0	0.6346235045742435	0.5306122448979592
10674	CCDS31567.1	MS4A3	1.0	0.8744186046511628	0.9348837209302324	0.4790697674418605	0.8558139534883721	0.8232558139534883	0.8232558139534883	0.8232558139534883	0.8558139534883721	0.7813953488372093	0.7906976744186046	0.6837209302325581	0.7488372093023256	0.627906976744186		0.6372093023255814	0.6093023255813953	0.5953488372093023	0.6139534883720931	0.586046511627907	0.2604651162790697	0.4883720930232558	0.5488372093023256	0.0232558139534883	0.6790697674418604	0.1534883720930232		0.5720930232558139	0.5674418604651162	0.2930232558139535	0.1813953488372093	0.4883720930232558	0.4697674418604651	0.4790697674418605	0.4883720930232558	0.6372093023255814	0.5906976744186047	0.627906976744186		0.586046511627907	0.5534883720930233	0.5581395348837209	0.5813953488372093	0.4232558139534884	0.3627906976744186	0.6	0.0465116279069767	0.0465116279069767	0.6465116279069767	0.6	0.5395348837209303	0.6604651162790698		0.6604651162790698	0.5023255813953489	0.427906976744186	0.6093023255813953	54.0	0.5658914728682172	0.4604651162790698
10675	CCDS31568.1	MS4A3	1.0	0.863905325443787	0.9289940828402368	0.3609467455621302	0.8520710059171598	0.8224852071005917	0.8224852071005917	0.8284023668639053	0.8520710059171598	0.7810650887573964	0.7751479289940828	0.6568047337278107	0.7337278106508875	0.6153846153846154		0.6094674556213018	0.5680473372781065	0.5562130177514792	0.5857988165680473	0.5621301775147929	0.2366863905325443	0.4615384615384615	0.5266272189349113	0.029585798816568	0.6331360946745562	0.0532544378698224		0.5857988165680473	0.5857988165680473	0.2130177514792899	0.0710059171597633	0.4674556213017751	0.4556213017751479	0.4556213017751479	0.4615384615384615	0.650887573964497	0.5739644970414202	0.6153846153846154		0.5798816568047337	0.5621301775147929	0.5325443786982249	0.5562130177514792	0.4556213017751479	0.4615384615384615	0.5562130177514792			0.6153846153846154	0.6094674556213018	0.5088757396449705	0.621301775147929		0.6153846153846154	0.4911242603550296	0.3372781065088757	0.5857988165680473	52.0	0.5678197542102867	0.5857988165680473
10676	CCDS41651.1	MS4A3	1.0	0.8043478260869565	0.9021739130434784		0.8260869565217391	0.7934782608695652	0.7934782608695652	0.8043478260869565	0.8260869565217391	0.7934782608695652	0.8043478260869565	0.6956521739130435	0.7608695652173914	0.6847826086956522		0.6630434782608695	0.6086956521739131	0.5760869565217391	0.6195652173913043	0.6195652173913043	0.2282608695652173	0.4347826086956521	0.532608695652174	0.0543478260869565	0.6630434782608695			0.5978260869565217	0.5760869565217391	0.2391304347826087		0.5	0.5	0.5108695652173914	0.5108695652173914	0.6413043478260869	0.5543478260869565	0.6521739130434783		0.6195652173913043	0.5869565217391305	0.5543478260869565	0.5652173913043478	0.6521739130434783	0.6521739130434783	0.6739130434782609			0.6304347826086957	0.6521739130434783	0.5	0.7065217391304348		0.6521739130434783	0.532608695652174	0.5217391304347826	0.6630434782608695	49.0	0.6231144631765748	0.5978260869565217
10677	CCDS58135.1	MS4A4A	1.0	0.9893048128342246	0.9893048128342246	0.9197860962566844	0.9251336898395722	0.9037433155080212	0.9090909090909092	0.9090909090909092	0.9037433155080212	0.8502673796791443	0.8663101604278075	0.6524064171122995	0.6524064171122995	0.5454545454545454	0.5614973262032086	0.5026737967914439	0.5721925133689839	0.5668449197860963	0.5721925133689839	0.267379679144385	0.6203208556149733	0.5133689839572193	0.6096256684491979		0.6470588235294118	0.5989304812834224	0.0	0.679144385026738	0.6684491978609626			0.0855614973262032		0.0909090909090909	0.0855614973262032	0.6577540106951871	0.6203208556149733	0.6096256684491979	0.5828877005347594	0.5989304812834224	0.6470588235294118	0.5080213903743316		0.6470588235294118	0.0855614973262032				0.5935828877005348	0.5882352941176471	0.6256684491978609	0.5882352941176471	0.6577540106951871	0.3529411764705882	0.6256684491978609		0.6096256684491979	49.0	0.6090799956346175	0.5882352941176471
10678	CCDS7982.1	MS4A4A	1.0	0.9916666666666668	0.9916666666666668	0.9291666666666668	0.9291666666666668	0.8916666666666667	0.8916666666666667	0.8958333333333334	0.8875	0.8416666666666667	0.8541666666666666	0.6166666666666667	0.6583333333333333	0.5291666666666667	0.55	0.5166666666666667	0.5666666666666667	0.5208333333333334	0.5833333333333334	0.2083333333333333	0.5916666666666667	0.4791666666666667	0.5666666666666667		0.6416666666666667	0.5875	0.0	0.625	0.6125			0.0666666666666666		0.0708333333333333	0.0666666666666666	0.625	0.5708333333333333	0.5541666666666667	0.5291666666666667	0.55	0.6125	0.4958333333333333		0.6041666666666666	0.0666666666666666				0.5666666666666667	0.5583333333333333	0.575	0.5625	0.6166666666666667	0.3833333333333333	0.5958333333333333		0.5875	49.0	0.5873299319727892	0.5625
10679	CCDS7987.1	MS4A5	1.0	0.9900497512437813	0.9850746268656716	0.9850746268656716	0.9701492537313432	0.9353233830845772	0.9402985074626866	0.9353233830845772	0.9402985074626866	0.9303482587064676	0.9104477611940298	0.736318407960199	0.6268656716417911	0.6218905472636815	0.6965174129353234	0.6268656716417911	0.681592039800995	0.681592039800995	0.6865671641791045	0.6915422885572139	0.0796019900497512	0.5323383084577115	0.5373134328358209	0.5522388059701493	0.6965174129353234	0.6169154228855721	0.6716417910447762	0.6915422885572139	0.6965174129353234	0.1791044776119403	0.1243781094527363	0.5920398009950248	0.6169154228855721	0.5920398009950248	0.5472636815920398	0.6616915422885572	0.7064676616915423	0.6218905472636815	0.6716417910447762	0.6567164179104478	0.681592039800995	0.6766169154228856	0.6666666666666666	0.6169154228855721	0.6119402985074627	0.6069651741293532	0.5970149253731343	0.5970149253731343	0.6019900497512438	0.582089552238806	0.6318407960199005	0.527363184079602	0.6169154228855721	0.6019900497512438	0.6218905472636815	0.5323383084577115	0.6467661691542289	58.0	0.6564590838908906	0.0398009950248756
10680	CCDS44615.1	MS4A6A	1.0	0.9778761061946902	0.9601769911504424	0.9778761061946902	0.9778761061946902	0.9247787610619468	0.9203539823008848	0.8893805309734514	0.8672566371681416	0.7876106194690266	0.8008849557522124	0.6504424778761062	0.6238938053097345	0.584070796460177	0.5575221238938053	0.5442477876106194	0.5	0.5486725663716814	0.5309734513274337	0.4778761061946903	0.5486725663716814	0.495575221238938	0.5353982300884956		0.6106194690265486	0.5707964601769911	0.5707964601769911	0.5796460176991151	0.584070796460177			0.247787610619469	0.2300884955752212		0.2212389380530973	0.6460176991150443	0.6106194690265486	0.5442477876106194	0.5619469026548672	0.5663716814159292	0.5619469026548672	0.5796460176991151	0.2610619469026549	0.5619469026548672	0.5575221238938053	0.3053097345132743	0.163716814159292	0.3053097345132743	0.5	0.5353982300884956	0.5132743362831859	0.5176991150442478	0.5088495575221239	0.5442477876106194	0.5530973451327433	0.5486725663716814	0.5707964601769911	54.0	0.5889052769583741	0.4867256637168141
10681	CCDS44616.1	MS4A6A	1.0	0.9776536312849162	0.9608938547486032	0.988826815642458	0.9776536312849162	0.9273743016759776	0.9273743016759776	0.888268156424581	0.8547486033519553	0.8044692737430168	0.8044692737430168	0.6815642458100558	0.6424581005586593	0.6089385474860335	0.5642458100558659	0.5754189944134078	0.5195530726256983	0.5921787709497207	0.547486033519553	0.5083798882681564	0.547486033519553	0.5083798882681564	0.5642458100558659		0.6201117318435754	0.5865921787709497	0.6201117318435754	0.6312849162011173	0.6424581005586593			0.2737430167597765	0.2513966480446927		0.2402234636871508	0.6703910614525139	0.6368715083798883	0.5810055865921788	0.5921787709497207	0.5865921787709497	0.5865921787709497	0.6089385474860335	0.2122905027932961	0.6145251396648045	0.6089385474860335	0.329608938547486	0.1843575418994413	0.329608938547486	0.5307262569832403	0.5921787709497207	0.5698324022346368	0.547486033519553	0.5195530726256983	0.5586592178770949	0.5865921787709497	0.5810055865921788	0.6089385474860335	54.0	0.6112145665218293	0.5307262569832403
10682	CCDS58134.1	MS4A6A	1.0	0.9724409448818898	0.9606299212598424	0.9763779527559056	0.9724409448818898	0.9212598425196852	0.9094488188976378	0.8937007874015748	0.8700787401574803	0.7913385826771654	0.8070866141732284	0.6338582677165354	0.6141732283464567	0.5826771653543307	0.5275590551181102	0.5236220472440944	0.4921259842519685	0.547244094488189	0.515748031496063	0.4606299212598425	0.5393700787401575	0.5	0.531496062992126		0.6023622047244095	0.5669291338582677	0.547244094488189	0.5708661417322834	0.5748031496062992			0.2244094488188976	0.2086614173228346		0.1968503937007874	0.6377952755905512	0.6062992125984252	0.5511811023622047	0.5669291338582677	0.5590551181102362	0.5669291338582677	0.5787401574803149	0.2322834645669291	0.5433070866141733	0.5393700787401575	0.2716535433070866	0.1456692913385826	0.2716535433070866	0.4448818897637795	0.5354330708661418	0.5078740157480315	0.5118110236220472	0.5078740157480315	0.5275590551181102	0.5354330708661418	0.547244094488189	0.5708661417322834	54.0	0.5789588801399825	0.468503937007874
10683	CCDS7981.1	MS4A6A	1.0	0.9678714859437751	0.963855421686747	0.9678714859437751	0.9718875502008032	0.931726907630522	0.927710843373494	0.8995983935742972	0.8795180722891566	0.7911646586345381	0.7951807228915663	0.6265060240963856	0.6224899598393574	0.5742971887550201	0.5381526104417671	0.5301204819277109	0.4819277108433735	0.5261044176706827	0.5261044176706827	0.465863453815261	0.5502008032128514	0.4979919678714859	0.5461847389558233		0.606425702811245	0.5823293172690763	0.570281124497992	0.5783132530120482	0.5783132530120482			0.2248995983935743	0.2088353413654618		0.2008032128514056	0.642570281124498	0.6024096385542169	0.5461847389558233	0.5582329317269076	0.5783132530120482	0.5622489959839357	0.5823293172690763	0.2971887550200803	0.5662650602409639	0.5662650602409639	0.3172690763052209	0.1967871485943775	0.3172690763052209	0.5020080321285141	0.5502008032128514	0.5060240963855421	0.5220883534136547	0.5180722891566265	0.5220883534136547	0.5381526104417671	0.5502008032128514	0.570281124497992	54.0	0.5873122118102038	0.4698795180722891
10684	CCDS81568.1	MS4A6A	1.0	0.9638989169675092	0.9638989169675092	0.967509025270758	0.967509025270758	0.927797833935018	0.9169675090252708	0.9025270758122744	0.8808664259927798	0.7942238267148014	0.8014440433212996	0.6137184115523465	0.6137184115523465	0.5740072202166066	0.5126353790613718	0.5126353790613718	0.4765342960288808	0.5270758122743683	0.5126353790613718	0.4512635379061371	0.5415162454873647	0.5018050541516246	0.5415162454873647		0.5992779783393501	0.5776173285198556	0.5487364620938628	0.5703971119133574	0.5703971119133574			0.2057761732851985	0.1913357400722021		0.1805054151624548	0.6353790613718412	0.5992779783393501	0.5523465703971119	0.5631768953068592	0.5703971119133574	0.5667870036101083	0.5812274368231047	0.2671480144404332	0.5487364620938628	0.5487364620938628	0.2851985559566787	0.1768953068592057	0.2851985559566787	0.4512635379061371	0.5487364620938628	0.5018050541516246	0.516245487364621	0.516245487364621	0.5090252707581228	0.5234657039711191	0.5487364620938628	0.5703971119133574	54.0	0.5783527209519991	0.4548736462093863
10685	CCDS7984.1	MS4A6E	1.0	0.972972972972973	0.972972972972973	0.918918918918919	0.8783783783783784	0.8513513513513513	0.8378378378378378	0.8445945945945946	0.8378378378378378	0.7635135135135135	0.7635135135135135	0.6013513513513513	0.5743243243243243	0.5135135135135135	0.4797297297297297	0.4391891891891892	0.4256756756756756	0.5067567567567568	0.4256756756756756		0.4594594594594595		0.4797297297297297		0.5540540540540541	0.5202702702702703		0.4932432432432432	0.5							0.5945945945945946	0.5405405405405406	0.4729729729729729	0.527027027027027	0.5337837837837838	0.5202702702702703	0.5540540540540541		0.5337837837837838	0.0			0.2094594594594594	0.4594594594594595	0.4662162162162162	0.3445945945945945	0.4189189189189189	0.4527027027027027		0.4864864864864865		0.527027027027027	43.0	0.5749528598365807	0.4662162162162162
10686	CCDS7985.1	MS4A7	1.0	0.9875518672199172	0.979253112033195	0.9626556016597512	0.9626556016597512	0.933609958506224	0.9294605809128632	0.9294605809128632	0.9377593360995852	0.8672199170124482	0.8796680497925311	0.6721991701244814	0.4730290456431535	0.4937759336099585	0.3236514522821577	0.5269709543568465	0.3112033195020747	0.5726141078838174	0.5311203319502075	0.5020746887966805	0.5311203319502075	0.5103734439834025	0.5435684647302904	0.3983402489626556	0.2365145228215767	0.2697095435684647	0.7053941908713693	0.7053941908713693	0.7012448132780082			0.5643153526970954	0.5809128630705395	0.5892116182572614	0.5809128630705395	0.7012448132780082	0.7427385892116183	0.7012448132780082	0.6970954356846473	0.6887966804979253	0.5892116182572614	0.6929460580912863	0.0622406639004149	0.6763485477178424	0.6639004149377593	0.7095435684647303	0.3817427385892116	0.7095435684647303	0.5518672199170125	0.5892116182572614	0.6846473029045643	0.6141078838174274	0.6804979253112033	0.6514522821576764	0.5850622406639004	0.6639004149377593	0.6846473029045643	56.0	0.6425607587433317	0.5684647302904564
10687	CCDS7986.1	MS4A7	1.0	0.9846938775510204	0.979591836734694	0.9693877551020408	0.9642857142857144	0.9285714285714286	0.923469387755102	0.923469387755102	0.9336734693877552	0.8520408163265306	0.8724489795918368	0.6479591836734694	0.4489795918367347	0.4948979591836734	0.2653061224489796	0.5153061224489796	0.3826530612244898	0.5561224489795918	0.5255102040816326	0.4897959183673469	0.5357142857142857	0.5306122448979592	0.5663265306122449	0.3979591836734694	0.1785714285714285	0.2091836734693877	0.7040816326530612	0.673469387755102	0.673469387755102			0.5306122448979592	0.5612244897959183	0.5561224489795918	0.5459183673469388	0.6938775510204082	0.7244897959183674	0.6938775510204082	0.6785714285714286	0.673469387755102	0.5408163265306123	0.6683673469387755	0.0765306122448979	0.6530612244897959	0.6428571428571429	0.7142857142857143	0.3061224489795918	0.7040816326530612	0.5102040816326531	0.576530612244898	0.673469387755102	0.6122448979591837	0.673469387755102	0.6428571428571429	0.5663265306122449	0.6530612244897959	0.6632653061224489	56.0	0.6283709912536443	0.5255102040816326
10688	CCDS7990.1	MS4A8	1.0	0.9920318725099602	0.9920318725099602	0.6533864541832669	0.9800796812749004	0.9243027888446216	0.9282868525896414	0.9322709163346612	0.9203187250996016	0.7768924302788844	0.8167330677290837	0.6613545816733067	0.2270916334661354	0.545816733067729	0.6733067729083665	0.6055776892430279	0.6294820717131474	0.6294820717131474	0.6294820717131474	0.6613545816733067	0.199203187250996			0.1035856573705179	0.649402390438247	0.6374501992031872	0.1235059760956175	0.649402390438247	0.6414342629482072			0.6215139442231076	0.5896414342629482	0.601593625498008	0.6055776892430279	0.6733067729083665	0.6892430278884463	0.7051792828685259		0.601593625498008	0.350597609561753	0.6693227091633466	0.6533864541832669	0.601593625498008	0.5577689243027888	0.5697211155378487	0.5617529880478087	0.5298804780876494	0.5219123505976095		0.649402390438247	0.5816733067729084	0.6095617529880478	0.1593625498007968	0.1912350597609561	0.4541832669322709	0.247011952191235	51.0	0.6113584876181547
10689	CCDS8022.1	MTA2	1.0	1.0	0.9985052316890882	0.9955156950672646	0.9985052316890882	0.9970104633781764	0.9970104633781764	0.9970104633781764	0.9955156950672646	0.9910313901345292	0.9970104633781764	0.9730941704035876	0.9730941704035876	0.907324364723468	0.9895366218236172	0.9865470852017936	0.9865470852017936	0.6591928251121076	0.985052316890882	0.9805680119581464	0.985052316890882	0.9671150971599404	0.9611360239162928	0.976083707025411	0.9940209267563528	0.98355754857997	0.9730941704035876	0.985052316890882	0.9701046337817638	0.9267563527653214	0.98355754857997	0.9641255605381166	0.9790732436472348	0.9656203288490284	0.9656203288490284	0.9745889387144993	0.992526158445441	0.9745889387144993	0.9895366218236172	0.9252615844544096	0.9775784753363228	0.9895366218236172	0.920777279521674	0.9820627802690582	0.9790732436472348	0.9790732436472348	0.9671150971599404	0.9745889387144993	0.9880418535127056	0.9865470852017936	0.9865470852017936	0.9581464872944694	0.992526158445441	0.9820627802690582	0.9147982062780268	0.9880418535127056	0.98355754857997	58.0	0.9717540332972529	0.9671150971599404
10690	CCDS81576.1	MTA2	1.0	1.0	1.0	0.997983870967742	1.0	0.997983870967742	0.997983870967742	0.997983870967742	0.997983870967742	0.997983870967742	0.997983870967742	0.967741935483871	0.9858870967741936	0.8790322580645161	0.9879032258064516	0.9879032258064516	0.9879032258064516	0.8064516129032258	0.9879032258064516	0.9798387096774194	0.9838709677419356	0.9596774193548387	0.969758064516129	0.9737903225806452	0.9939516129032258	0.9818548387096774	0.967741935483871	0.9818548387096774	0.9818548387096774	0.9032258064516128	0.9798387096774194	0.9758064516129032	0.9758064516129032	0.9778225806451613	0.9778225806451613	0.9879032258064516	0.9919354838709676	0.9879032258064516	0.9879032258064516	0.9657258064516128	0.9919354838709676	0.9879032258064516	0.8951612903225806	0.9778225806451613	0.9838709677419356	0.9737903225806452	0.9798387096774194	0.9798387096774194	0.9879032258064516	0.9858870967741936	0.9879032258064516	0.9717741935483872	0.9919354838709676	0.9778225806451613	0.9556451612903226	0.9858870967741936	0.9798387096774194	58.0	0.9765364293659616	0.9818548387096774
10691	CCDS7943.1	MTCH2	1.0	0.9375	1.0	1.0	0.8980263157894737	0.9901315789473684	0.993421052631579	0.9177631578947368	0.993421052631579	0.9901315789473684	0.7828947368421053	0.8914473684210527	0.9605263157894736	0.9572368421052632	0.868421052631579	0.9375	0.9046052631578948	0.944078947368421	0.9375	0.7960526315789473	0.9407894736842104	0.944078947368421	0.8355263157894737	0.743421052631579	0.9605263157894736	0.9605263157894736	0.9572368421052632	0.9078947368421052	0.8519736842105263	0.950657894736842	0.868421052631579	0.924342105263158	0.9407894736842104	0.9342105263157896	0.930921052631579	0.950657894736842	0.9375	0.950657894736842	0.9407894736842104	0.944078947368421	0.944078947368421	0.9473684210526316	0.944078947368421	0.9572368421052632	0.9572368421052632	0.944078947368421	0.8519736842105263	0.944078947368421	0.9342105263157896	0.950657894736842	0.9111842105263158	0.9078947368421052	0.9144736842105264	0.9375	0.8388157894736842	0.944078947368421	0.9473684210526316	58.0	0.9253629764065332	0.819078947368421
10692	CCDS44556.1	MUC15	1.0	0.9903846153846154	0.9839743589743588	0.9775641025641024	0.9583333333333334	0.9455128205128204	0.9487179487179488	0.935897435897436	0.9262820512820512	0.8589743589743589	0.8621794871794872	0.6506410256410257	0.5737179487179487	0.4423076923076923	0.5192307692307693	0.483974358974359	0.5032051282051282	0.5192307692307693	0.5160256410256411	0.5224358974358975	0.5192307692307693	0.4807692307692308	0.5833333333333334	0.5480769230769231	0.6474358974358975	0.5833333333333334	0.6121794871794872	0.6282051282051282	0.625	0.6410256410256411	0.6314102564102564	0.6057692307692307	0.6121794871794872	0.6057692307692307	0.6121794871794872	0.6442307692307693	0.6442307692307693	0.6217948717948718	0.6025641025641025	0.625	0.6153846153846154	0.6346153846153846	0.6282051282051282	0.625	0.4038461538461538	0.592948717948718	0.5833333333333334	0.5897435897435898	0.5128205128205128	0.5160256410256411	0.6121794871794872	0.5448717948717948	0.625	0.6057692307692307	0.5160256410256411	0.5737179487179487	0.5448717948717948	58.0	0.6448386383731213	0.483974358974359
10693	CCDS44557.1	MUC15	1.0	0.9917127071823204	0.9861878453038674	0.9779005524861878	0.9640883977900552	0.9530386740331492	0.9558011049723756	0.9447513812154696	0.93646408839779	0.8784530386740331	0.8812154696132597	0.6850828729281768	0.6215469613259669	0.505524861878453	0.574585635359116	0.5386740331491713	0.5497237569060773	0.5607734806629834	0.5718232044198895	0.5718232044198895	0.580110497237569	0.5414364640883977	0.6298342541436464	0.5994475138121547	0.6878453038674033	0.6298342541436464	0.6574585635359116	0.6685082872928176	0.6685082872928176	0.6823204419889503	0.6740331491712708	0.6519337016574586	0.6574585635359116	0.6519337016574586	0.6574585635359116	0.6795580110497238	0.6795580110497238	0.6657458563535912	0.6464088397790055	0.6657458563535912	0.6546961325966851	0.6685082872928176	0.6657458563535912	0.6574585635359116	0.3480662983425414	0.6353591160220995	0.6270718232044199	0.6353591160220995	0.569060773480663	0.574585635359116	0.6519337016574586	0.5939226519337016	0.6685082872928176	0.6464088397790055	0.569060773480663	0.6243093922651933	0.5828729281767956	58.0	0.6816536483139647	0.5386740331491713
10694	CCDS7859.1	MUC15	1.0	0.991044776119403	0.9850746268656716	0.9791044776119404	0.9671641791044776	0.9582089552238806	0.9611940298507464	0.9492537313432836	0.9402985074626866	0.8955223880597015	0.8925373134328358	0.7014925373134329	0.6537313432835821	0.5164179104477612	0.6059701492537314	0.5582089552238806	0.5761194029850746	0.582089552238806	0.6	0.6	0.6029850746268657	0.564179104477612	0.6537313432835821	0.6238805970149254	0.7014925373134329	0.6477611940298508	0.6746268656716418	0.6865671641791045	0.6835820895522388	0.6955223880597015	0.6865671641791045	0.6686567164179105	0.6716417910447762	0.6656716417910448	0.6716417910447762	0.6925373134328359	0.6895522388059702	0.6835820895522388	0.6835820895522388	0.6835820895522388	0.6895522388059702	0.6895522388059702	0.6865671641791045	0.6686567164179105	0.3611940298507463	0.6417910447761194	0.6388059701492538	0.6447761194029851	0.6029850746268657	0.5761194029850746	0.6716417910447762	0.6208955223880597	0.6895522388059702	0.6716417910447762	0.5940298507462687	0.6507462686567164	0.6029850746268657	58.0	0.6984045290787444	0.5611940298507463
10695	CCDS53621.1	MYBPC3	1.0	0.9403921568627452	0.803921568627451	0.9749019607843136	0.6698039215686274	0.9223529411764706	0.9686274509803922	0.9694117647058824	0.9662745098039216	0.952156862745098	0.9592156862745098	0.9058823529411764	0.9011764705882352	0.9207843137254902	0.8572549019607844	0.8596078431372549	0.8956862745098039	0.8949019607843137	0.8917647058823529	0.8901960784313725	0.8588235294117647	0.8658823529411764	0.8690196078431373	0.8611764705882353	0.8941176470588236	0.8901960784313725	0.9105882352941176	0.88	0.8972549019607843	0.8164705882352942	0.8972549019607843	0.8156862745098039	0.8909803921568628	0.832156862745098	0.8290196078431372	0.8894117647058823	0.8807843137254902	0.9113725490196078	0.904313725490196	0.9050980392156864	0.9145098039215688	0.9090196078431372	0.904313725490196	0.8917647058823529	0.9003921568627451	0.9066666666666666	0.8062745098039216	0.6133333333333333	0.8909803921568628	0.8807843137254902	0.7450980392156863	0.8831372549019608	0.8713725490196078	0.8933333333333333	0.8737254901960785	0.876078431372549	0.8862745098039215	58.0	0.8823664638269099	0.8862745098039215
10696	CCDS31579.1	MYRF	1.0	0.8893884892086331	0.9964028776978416	0.9631294964028776	0.95863309352518	0.9676258992805756	0.9811151079136692	0.9811151079136692	0.9802158273381296	0.9325539568345323	0.9649280575539568	0.9307553956834532	0.9100719424460432	0.8785971223021583	0.8983812949640287	0.8983812949640287	0.8669064748201439	0.8938848920863309	0.8893884892086331	0.8947841726618705	0.8426258992805755	0.8426258992805755	0.8453237410071942	0.8237410071942446	0.9325539568345323	0.9199640287769784	0.9217625899280576	0.9154676258992804	0.8965827338129496	0.9028776978417268	0.8983812949640287	0.9055755395683454	0.9154676258992804	0.8552158273381295	0.6834532374100719	0.9073741007194244	0.9388489208633094	0.9307553956834532	0.9154676258992804	0.9154676258992804	0.8983812949640287	0.9235611510791368	0.9190647482014388	0.9280575539568344	0.8929856115107914	0.8884892086330936	0.625	0.8848920863309353	0.862410071942446	0.9037769784172662	0.6160071942446043	0.8974820143884892	0.9046762589928058	0.8732014388489209	0.8776978417266187	0.9046762589928058	0.841726618705036	58.0	0.893714338873729	0.8075539568345323
10697	CCDS44622.1	MYRF	1.0	0.8932291666666666	0.9965277777777778	0.9635416666666666	0.9461805555555556	0.9548611111111112	0.9817708333333334	0.9826388888888888	0.9800347222222222	0.9340277777777778	0.9644097222222222	0.9296875	0.9105902777777778	0.8802083333333334	0.8958333333333334	0.8975694444444444	0.8541666666666666	0.8949652777777778	0.8897569444444444	0.8940972222222222	0.8420138888888888	0.8402777777777778	0.8376736111111112	0.8229166666666666	0.9322916666666666	0.90625	0.9227430555555556	0.9019097222222222	0.8836805555555556	0.9036458333333334	0.9001736111111112	0.8940972222222222	0.9019097222222222	0.8637152777777778	0.6788194444444444	0.8958333333333334	0.9383680555555556	0.9184027777777778	0.9166666666666666	0.9175347222222222	0.9001736111111112	0.9097222222222222	0.90625	0.9279513888888888	0.8940972222222222	0.8888888888888888	0.6197916666666666	0.8784722222222222	0.8619791666666666	0.8914930555555556	0.6258680555555556	0.8984375	0.9053819444444444	0.8758680555555556	0.8654513888888888	0.9114583333333334	0.828125	58.0	0.8907596982758619	0.8116319444444444
10698	CCDS44568.1	NAT10	1.0	0.9538784067085954	0.9947589098532494	0.9276729559748428	0.9926624737945492	0.9905660377358492	0.9884696016771488	0.9706498951781972	0.9853249475890984	0.9748427672955976	0.980083857442348	0.9675052410901468	0.8710691823899371	0.9612159329140462	0.9538784067085954	0.9454926624737946	0.9381551362683438	0.9444444444444444	0.950733752620545	0.9454926624737946	0.9350104821802936	0.9339622641509434	0.941299790356394	0.9454926624737946	0.9549266247379457	0.9433962264150944	0.960167714884696	0.958071278825996	0.960167714884696	0.9161425576519916	0.9444444444444444	0.9559748427672956	0.9612159329140462	0.9622641509433962	0.9643605870020964	0.8825995807127882	0.9517819706498952	0.958071278825996	0.9538784067085954	0.9486373165618448	0.9538784067085954	0.9475890985324948	0.9465408805031448	0.9675052410901468	0.870020964360587	0.959119496855346	0.9538784067085954	0.9475890985324948	0.9486373165618448	0.910901467505241	0.9528301886792452	0.940251572327044	0.949685534591195	0.9381551362683438	0.9182389937106918	0.9245283018867924	0.950733752620545	58.0	0.9498843345622784	0.9444444444444444
10699	CCDS7889.1	NAT10	1.0	0.9571150097465888	0.9951267056530214	0.932748538011696	0.9922027290448344	0.9912280701754386	0.9892787524366472	0.9717348927875245	0.98635477582846	0.9766081871345028	0.9814814814814816	0.969785575048733	0.878167641325536	0.9629629629629628	0.9571150097465888	0.949317738791423	0.9415204678362572	0.9473684210526316	0.953216374269006	0.9483430799220272	0.9385964912280702	0.9376218323586744	0.9444444444444444	0.9483430799220272	0.9571150097465888	0.9454191033138402	0.9619883040935672	0.9610136452241717	0.9619883040935672	0.9200779727095516	0.946393762183236	0.95906432748538	0.9639376218323586	0.9649122807017544	0.9668615984405458	0.8908382066276803	0.9551656920077972	0.9610136452241717	0.956140350877193	0.95224171539961	0.9571150097465888	0.9512670565302144	0.949317738791423	0.969785575048733	0.8791423001949318	0.9619883040935672	0.9571150097465888	0.9512670565302144	0.9512670565302144	0.9161793372319688	0.956140350877193	0.9415204678362572	0.95224171539961	0.9405458089668616	0.9181286549707602	0.9278752436647172	0.9541910331384016	58.0	0.9526786314445108	0.9454191033138402
10700	CCDS44552.1	NAV2	1.0	0.998661311914324	0.9852744310575636	0.9444444444444444	0.9538152610441768	0.9892904953145916	0.9892904953145916	0.9772423025435074	0.9879518072289156	0.9678714859437751	0.9879518072289156	0.9759036144578314	0.9712182061579652	0.9712182061579652	0.9364123159303882	0.9471218206157964	0.9491298527443106	0.9444444444444444	0.9484605087014726	0.9511378848728246	0.965194109772423	0.965194109772423	0.963855421686747	0.933734939759036	0.965194109772423	0.9672021419009372	0.8493975903614458	0.9725568942436412	0.9718875502008032	0.9504685408299868	0.965194109772423	0.9511378848728246	0.9598393574297188	0.9564926372155288	0.9571619812583668	0.9678714859437751	0.964524765729585	0.9658634538152612	0.9718875502008032	0.9658634538152612	0.964524765729585	0.9678714859437751	0.9672021419009372	0.9705488621151273	0.9377510040160644	0.964524765729585	0.963855421686747	0.9370816599732262	0.963186077643909	0.9665327978580992	0.965194109772423	0.9725568942436412	0.9738955823293172	0.9685408299866132	0.9451137884872824	0.9752342704149932	0.9598393574297188	58.0	0.9625744356737294	0.9585006693440428
10701	CCDS53612.1	NAV2	1.0	0.9974640743871512	0.989010989010989	0.9598478444632292	0.9674556213017752	0.9864750633981404	0.9868977176669484	0.9247675401521556	0.9877430262045648	0.9691462383770076	0.985207100591716	0.9628064243448858	0.9505494505494504	0.956466610312764	0.9112426035502958	0.9298393913778528	0.9306846999154692	0.918850380388842	0.9268808114961962	0.9315300084530854	0.9387151310228232	0.919695688926458	0.9442096365173288	0.9180050718512256	0.9475908706677938	0.9463229078613694	0.8706677937447168	0.9509721048182588	0.9505494505494504	0.933220625528318	0.9420963651732882	0.9256128486897718	0.9370245139475908	0.8685545224006762	0.9142011834319528	0.948858833474218	0.9497041420118344	0.9535080304311072	0.9543533389687237	0.9509721048182588	0.9501267962806424	0.9509721048182588	0.9509721048182588	0.9526627218934912	0.8867286559594252	0.948858833474218	0.9475908706677938	0.7802197802197802	0.9463229078613694	0.948858833474218	0.9518174133558748	0.9509721048182588	0.956466610312764	0.9416737109044802	0.9099746407438716	0.9590025359256128	0.9471682163989856	58.0	0.9421473751712478	0.926458157227388
10702	CCDS58126.1	NAV2	1.0	0.9971876255524308	0.9887505022097228	0.961430293290478	0.9690638810767376	0.9867416633186018	0.987143431096826	0.9276817999196464	0.9875451988750502	0.9694656488549618	0.9847328244274808	0.9533949377259944	0.937324226597027	0.9509843310566491	0.9047810365608678	0.9228605865809562	0.9252711932503012	0.914021695460024	0.9208517476898352	0.9236641221374046	0.9304941743672156	0.9120128565689032	0.9365206910405786	0.9108075532342306	0.9365206910405786	0.9369224588188028	0.8674166331860185	0.943752511048614	0.943752511048614	0.9276817999196464	0.93571715548413	0.9192446765769384	0.93089594214544	0.8654077942948976	0.9079951787866614	0.9457613499397348	0.9457613499397348	0.9497790277219766	0.9501807955002008	0.944154278826838	0.943752511048614	0.9457613499397348	0.946163117717959	0.943752511048614	0.8818802732020892	0.943752511048614	0.9079951787866614	0.7476898352752109	0.9385295299316996	0.943752511048614	0.94817195660908	0.9449578143832864	0.9513860988348736	0.9365206910405786	0.9039775010044194	0.9529931699477702	0.9389312977099236	58.0	0.9360912151397184	0.9196464443551629
10703	CCDS7850.1	NAV2	1.0	0.9975308641975308	0.9893004115226336	0.9613168724279836	0.968724279835391	0.9872427983539096	0.9876543209876544	0.9271604938271604	0.988477366255144	0.9703703703703704	0.9860082304526748	0.9629629629629628	0.945679012345679	0.9567901234567902	0.9119341563786008	0.92880658436214	0.9300411522633744	0.9189300411522634	0.925925925925926	0.9304526748971194	0.9378600823045268	0.9213991769547324	0.9448559670781892	0.9185185185185184	0.945679012345679	0.9444444444444444	0.8728395061728395	0.9506172839506172	0.9506172839506172	0.934156378600823	0.942798353909465	0.925925925925926	0.937448559670782	0.8703703703703703	0.91440329218107	0.9493827160493828	0.9502057613168724	0.9551440329218108	0.9559670781893004	0.9510288065843622	0.9510288065843622	0.9518518518518518	0.9522633744855968	0.9510288065843622	0.8868312757201646	0.9493827160493828	0.91440329218107	0.7502057613168724	0.946090534979424	0.948559670781893	0.9522633744855968	0.9510288065843622	0.9551440329218108	0.9423868312757202	0.911522633744856	0.9588477366255144	0.946090534979424	58.0	0.9413083581665956	0.9279835390946504
10704	CCDS7851.2	NAV2	1.0	0.997533908754624	0.9893136046033704	0.961364570489108	0.9687628442252364	0.987258528565557	0.9876695437731196	0.9272503082614056	0.988491574188245	0.9704069050554872	0.9860254829428688	0.9630086313193588	0.9457459926017264	0.9568434032059188	0.9120427455815864	0.9288943690916563	0.9301274147143443	0.919030004110152	0.9260172626387176	0.9305384299219072	0.9379367036580354	0.921496095355528	0.9449239621866008	0.9186189889025894	0.9457459926017264	0.9445129469790382	0.872996300863132	0.9506781750924784	0.9506781750924784	0.9342375667899712	0.9428688861487876	0.9260172626387176	0.9375256884504728	0.8705302096177558	0.9145088368269626	0.9494451294697904	0.9502671598849156	0.955199342375668	0.9560213727907932	0.9510891903000412	0.9510891903000412	0.9519112207151664	0.9523222359227292	0.9510891903000412	0.886970817920263	0.9494451294697904	0.9145088368269626	0.7505137690094533	0.9461570078092888	0.948623099054665	0.9523222359227292	0.9510891903000412	0.955199342375668	0.9424578709412248	0.9116317303740238	0.958898479243732	0.9461570078092888	58.0	0.9413807276386468	0.928072338676531
10705	CCDS7941.1	NDUFS3	1.0	0.9962264150943396	0.9773584905660376	0.9849056603773584	0.9735849056603774	0.969811320754717	0.969811320754717	0.969811320754717	0.9660377358490566	0.9018867924528302	0.4226415094339623	0.8943396226415095	0.9169811320754716	0.920754716981132	0.909433962264151	0.8867924528301887	0.8641509433962264	0.9018867924528302	0.879245283018868	0.8603773584905661	0.8641509433962264	0.8566037735849057	0.8603773584905661	0.8754716981132076	0.909433962264151	0.9056603773584906	0.9018867924528302	0.909433962264151	0.909433962264151	0.8943396226415095	0.8905660377358491	0.9056603773584906	0.8641509433962264	0.9018867924528302	0.8339622641509434	0.9169811320754716	0.9169811320754716	0.9169811320754716	0.9169811320754716	0.920754716981132	0.9169811320754716	0.9320754716981132	0.9245283018867924	0.9018867924528302	0.9018867924528302	0.8981132075471698	0.9169811320754716	0.9169811320754716	0.8641509433962264	0.9169811320754716	0.9018867924528302	0.8943396226415095	0.909433962264151	0.9056603773584906	0.8867924528301887	0.9169811320754716	0.9018867924528302	58.0	0.9020819778789848	0.8754716981132076
10706	CCDS44555.1	NELL1	1.0	0.9633507853403142	0.9947643979057592	0.986910994764398	0.986910994764398	0.9829842931937172	0.9842931937172776	0.9829842931937172	0.9842931937172776	0.9646596858638744	0.9698952879581152	0.962041884816754	0.943717277486911	0.9581151832460733	0.8979057591623036	0.9280104712041884	0.9267015706806284	0.8638743455497382	0.9332460732984292	0.9293193717277488	0.9358638743455496	0.9136125654450262	0.9528795811518324	0.8965968586387435	0.9541884816753928	0.9044502617801048	0.9568062827225132	0.9227748691099475	0.925392670157068	0.9568062827225132	0.9568062827225132	0.9489528795811518	0.9476439790575916	0.9476439790575916	0.9267015706806284	0.9397905759162304	0.9554973821989527	0.9528795811518324	0.9267015706806284	0.9410994764397904	0.9541884816753928	0.9541884816753928	0.9541884816753928	0.9463350785340314	0.9070680628272252	0.9489528795811518	0.9267015706806284	0.9280104712041884	0.9057591623036648	0.9489528795811518	0.9607329842931938	0.9489528795811518	0.9528795811518324	0.9515706806282722	0.93848167539267	0.9568062827225132	0.9410994764397904	58.0	0.9458160317746888	0.925392670157068
10707	CCDS73267.1	NELL1	1.0	0.966626936829559	0.99523241954708	0.9868891537544696	0.9868891537544696	0.9809296781883194	0.9821215733015496	0.9809296781883194	0.9821215733015496	0.9558998808104888	0.9618593563766388	0.930870083432658	0.9141835518474374	0.9272943980929678	0.8724672228843862	0.901072705601907	0.8986889153754469	0.8367103694874851	0.901072705601907	0.8974970202622169	0.9034564958283672	0.8855780691299165	0.9213349225268176	0.8688915375446961	0.9213349225268176	0.8796185935637664	0.9272943980929678	0.8402860548271752	0.8951132300357568	0.9261025029797376	0.9249106078665076	0.9201430274135876	0.9201430274135876	0.9189511323003576	0.9034564958283672	0.9117997616209772	0.9201430274135876	0.9237187127532775	0.899880810488677	0.9117997616209772	0.9225268176400476	0.9225268176400476	0.9225268176400476	0.9165673420738976	0.8831942789034565	0.9177592371871276	0.8986889153754469	0.899880810488677	0.8224076281287247	0.9165673420738976	0.929678188319428	0.9225268176400476	0.9225268176400476	0.9237187127532775	0.9082240762812872	0.9261025029797376	0.9106078665077472	58.0	0.9197525790144258	0.8963051251489869
10708	CCDS73268.1	NELL1	1.0	0.9641909814323608	0.9960212201591512	0.9880636604774536	0.9880636604774536	0.986737400530504	0.9880636604774536	0.986737400530504	0.9854111405835544	0.9655172413793104	0.9721485411140584	0.9641909814323608	0.9429708222811672	0.9575596816976129	0.8978779840848806	0.9283819628647216	0.9270557029177718	0.8660477453580901	0.9323607427055703	0.9297082228116712	0.9350132625994696	0.916445623342175	0.9509283819628648	0.8952254641909815	0.9549071618037136	0.903183023872679	0.9549071618037136	0.8607427055702918	0.9190981432360744	0.953580901856764	0.9522546419098143	0.953580901856764	0.953580901856764	0.9509283819628648	0.9323607427055703	0.9429708222811672	0.9496021220159152	0.9522546419098143	0.9283819628647216	0.9456233421750664	0.9549071618037136	0.9549071618037136	0.953580901856764	0.9442970822281168	0.903183023872679	0.9456233421750664	0.9230769230769232	0.9244031830238728	0.850132625994695	0.9442970822281168	0.960212201591512	0.946949602122016	0.953580901856764	0.9509283819628648	0.9389920424403184	0.9562334217506632	0.9389920424403184	58.0	0.943885484313546	0.9283819628647216
10709	CCDS7855.1	NELL1	1.0	0.9654747225647348	0.995067817509248	0.9876695437731196	0.9876695437731196	0.9839704069050554	0.9852034525277436	0.9839704069050554	0.9852034525277436	0.9654747225647348	0.9704069050554872	0.9617755856966708	0.9445129469790382	0.9593094944512948	0.9001233045622689	0.9297163995067818	0.9272503082614056	0.8668310727496917	0.933415536374846	0.9297163995067818	0.933415536374846	0.9149198520345252	0.9506781750924784	0.8988902589395807	0.9543773119605424	0.9075215782983972	0.9580764488286068	0.8680641183723797	0.9235511713933416	0.9568434032059188	0.9556103575832304	0.9494451294697904	0.9494451294697904	0.9469790382244144	0.9284833538840938	0.942046855733662	0.9519112207151664	0.9543773119605424	0.9297163995067818	0.942046855733662	0.9531442663378544	0.9531442663378544	0.9531442663378544	0.9469790382244144	0.9099876695437732	0.9482120838471024	0.9272503082614056	0.9284833538840938	0.8520345252774353	0.9469790382244144	0.9617755856966708	0.9494451294697904	0.9543773119605424	0.9531442663378544	0.940813810110974	0.9580764488286068	0.942046855733662	58.0	0.9445767252009012	0.9272503082614056
10710	CCDS44584.1	NR1H3	1.0	1.0	0.9974226804123713	0.9896907216494846	0.9716494845360824	0.9716494845360824	0.9716494845360824	0.9716494845360824	0.9716494845360824	0.9690721649484536	0.9664948453608248	0.8969072164948454	0.9252577319587628	0.9201030927835052	0.9020618556701032	0.904639175257732	0.8943298969072165	0.8943298969072165	0.9072164948453608	0.9097938144329896	0.8994845360824743	0.8994845360824743	0.904639175257732	0.8969072164948454	0.9201030927835052	0.9072164948453608	0.9123711340206184	0.9201030927835052	0.922680412371134	0.9175257731958762	0.9175257731958762	0.9149484536082474	0.9149484536082474	0.9175257731958762	0.9201030927835052	0.9252577319587628	0.922680412371134	0.9097938144329896	0.9123711340206184	0.9097938144329896	0.9020618556701032	0.9072164948453608	0.9072164948453608	0.9201030927835052	0.5618556701030928	0.9278350515463918	0.9123711340206184	0.9097938144329896	0.8865979381443299	0.8814432989690721	0.9072164948453608	0.904639175257732	0.9175257731958762	0.9072164948453608	0.8762886597938144	0.9097938144329896	0.9097938144329896	58.0	0.9157483114113044	0.8634020618556701
10711	CCDS44585.1	NR1H3	1.0	1.0	0.9975186104218362	0.9900744416873448	0.9875930521091812	0.9851116625310172	0.9851116625310172	0.9851116625310172	0.9851116625310172	0.9727047146401984	0.9751861042183624	0.9379652605459056	0.9528535980148884	0.9429280397022332	0.9330024813895782	0.9379652605459056	0.9330024813895782	0.9330024813895782	0.9429280397022332	0.9429280397022332	0.9330024813895782	0.9280397022332506	0.935483870967742	0.9330024813895782	0.9478908188585607	0.9429280397022332	0.9429280397022332	0.9528535980148884	0.9503722084367244	0.9503722084367244	0.9503722084367244	0.9454094292803972	0.9429280397022332	0.9478908188585607	0.9478908188585607	0.9478908188585607	0.9478908188585607	0.9379652605459056	0.9429280397022332	0.9379652605459056	0.9330024813895782	0.9379652605459056	0.9379652605459056	0.9454094292803972	0.6029776674937966	0.9503722084367244	0.9379652605459056	0.935483870967742	0.9280397022332506	0.9330024813895782	0.9404466501240696	0.9305210918114144	0.9429280397022332	0.9305210918114144	0.9156327543424316	0.9404466501240696	0.9404466501240696	58.0	0.9429280397022334	0.9205955334987592
10712	CCDS73285.1	NR1H3	1.0	1.0	0.9977973568281938	0.9889867841409692	0.9779735682819384	0.9757709251101322	0.9757709251101322	0.9757709251101322	0.9757709251101322	0.9647577092511012	0.9625550660792952	0.8986784140969163	0.9273127753303964	0.9140969162995596	0.9008810572687224	0.9030837004405288	0.8942731277533039	0.8964757709251101	0.9052863436123348	0.9074889867841408	0.8964757709251101	0.8986784140969163	0.9030837004405288	0.8964757709251101	0.922907488986784	0.9096916299559472	0.920704845814978	0.922907488986784	0.9273127753303964	0.922907488986784	0.922907488986784	0.9185022026431718	0.920704845814978	0.922907488986784	0.922907488986784	0.9273127753303964	0.920704845814978	0.9162995594713657	0.9074889867841408	0.9096916299559472	0.8986784140969163	0.9074889867841408	0.9096916299559472	0.9251101321585904	0.6211453744493393	0.9317180616740088	0.9162995594713657	0.9118942731277532	0.8854625550660793	0.8920704845814978	0.9118942731277532	0.8942731277533039	0.9162995594713657	0.9008810572687224	0.8524229074889867	0.9096916299559472	0.9118942731277532	58.0	0.9175907640893208	0.8700440528634361
10713	CCDS7929.1	NR1H3	1.0	1.0	0.9977678571428572	0.9910714285714286	0.9754464285714286	0.9754464285714286	0.9754464285714286	0.9754464285714286	0.9754464285714286	0.9709821428571428	0.9709821428571428	0.90625	0.9330357142857144	0.9285714285714286	0.9084821428571428	0.9129464285714286	0.9040178571428572	0.9040178571428572	0.9151785714285714	0.9174107142857144	0.9107142857142856	0.90625	0.9107142857142856	0.90625	0.9308035714285714	0.9174107142857144	0.921875	0.9285714285714286	0.9308035714285714	0.9263392857142856	0.9263392857142856	0.9241071428571428	0.9241071428571428	0.9263392857142856	0.9285714285714286	0.9330357142857144	0.9308035714285714	0.9196428571428572	0.921875	0.9196428571428572	0.9107142857142856	0.9174107142857144	0.9174107142857144	0.9263392857142856	0.6183035714285714	0.9330357142857144	0.9174107142857144	0.9151785714285714	0.8973214285714286	0.8950892857142857	0.9174107142857144	0.9151785714285714	0.9263392857142856	0.9174107142857144	0.8883928571428571	0.9174107142857144	0.9174107142857144	58.0	0.9242610837438422	0.8772321428571429
10714	CCDS86200.1	NR1H3	1.0	1.0	0.9970845481049564	0.9883381924198252	0.9854227405247812	0.9825072886297376	0.9825072886297376	0.9825072886297376	0.9825072886297376	0.9708454810495628	0.9708454810495628	0.932944606413994	0.9475218658892128	0.9358600583090378	0.9300291545189504	0.932944606413994	0.9271137026239068	0.9271137026239068	0.9387755102040816	0.9387755102040816	0.924198250728863	0.924198250728863	0.932944606413994	0.9271137026239068	0.9387755102040816	0.9358600583090378	0.9358600583090378	0.9475218658892128	0.9446064139941692	0.9446064139941692	0.9446064139941692	0.9387755102040816	0.9358600583090378	0.9416909620991254	0.9416909620991254	0.9416909620991254	0.9416909620991254	0.9300291545189504	0.9358600583090378	0.9300291545189504	0.9271137026239068	0.9300291545189504	0.9300291545189504	0.9416909620991254	0.5364431486880467	0.9475218658892128	0.9358600583090378	0.932944606413994	0.9212827988338192	0.924198250728863	0.932944606413994	0.9212827988338192	0.9358600583090378	0.9212827988338192	0.9067055393586004	0.9358600583090378	0.9358600583090378	58.0	0.9365637880768072	0.912536443148688
10715	CCDS31484.1	NUP160	1.0	0.9937369519832986	0.9909533750869868	0.9721642310368824	0.9853862212943632	0.9846903270702854	0.9853862212943632	0.9846903270702854	0.9846903270702854	0.9568545581071676	0.8225469728601252	0.9227557411273486	0.90883785664579	0.8823938761308281	0.8455114822546973	0.8851774530271399	0.9269311064718164	0.8295059151009047	0.9151009046624912	0.8803061934585943	0.8517745302713987	0.8622129436325678	0.8434237995824635	0.8573416840640222	0.9262352122477384	0.8977035490605428	0.942936673625609	0.9485038274182324	0.9457202505219208	0.92901878914405	0.92901878914405	0.9318023660403618	0.906750173973556	0.9283228949199722	0.8872651356993737	0.941544885177453	0.941544885177453	0.9137091162143354	0.871955462769659	0.8469032707028532	0.90883785664579	0.9157967988865692	0.908141962421712	0.9276270006958942	0.930410577592206	0.9359777313848296	0.9164926931106472	0.929714683368128	0.8963117606123869	0.9373695198329852	0.931106471816284	0.8420320111343076	0.9213639526791928	0.9178844815588032	0.8510786360473208	0.9227557411273486	0.8531663187195546	58.0	0.914057063326374	0.8079331941544885
10716	CCDS81567.1	NUP160	1.0	0.9777777777777776	0.96	0.9511111111111112	0.9422222222222222	0.9422222222222222	0.9466666666666668	0.9377777777777778	0.9466666666666668	0.8488888888888889	0.8888888888888888	0.8088888888888889	0.5555555555555556	0.7244444444444444	0.3555555555555555	0.72	0.7377777777777778	0.7288888888888889	0.6977777777777778	0.6888888888888889	0.6666666666666666	0.6711111111111111	0.6266666666666667	0.6755555555555556	0.7644444444444445	0.7022222222222222	0.7911111111111111	0.8133333333333334	0.7955555555555556	0.8044444444444444	0.7911111111111111	0.7866666666666666	0.6133333333333333	0.8	0.64	0.8	0.8133333333333334	0.7955555555555556	0.3866666666666666	0.7777777777777778	0.7955555555555556	0.8266666666666667	0.8222222222222222	0.7733333333333333	0.7688888888888888	0.8	0.6888888888888889	0.7777777777777778	0.6755555555555556	0.7333333333333333	0.7422222222222222	0.6488888888888888	0.7155555555555555	0.7155555555555555	0.5511111111111111	0.7377777777777778	0.8044444444444444	58.0	0.7548659003831418	0.3288888888888889
10717	CCDS44629.1	NXF1	1.0	1.0	1.0	0.988795518207283	0.9943977591036416	0.680672268907563	1.0	0.9971988795518208	0.9971988795518208	0.9775910364145658	0.9775910364145658	0.9439775910364144	0.9551820728291316	0.8851540616246498	0.9047619047619048	0.8515406162464986	0.8879551820728291	0.9103641456582632	0.8795518207282913	0.907563025210084	0.8879551820728291	0.9215686274509804	0.9215686274509804	0.8795518207282913	0.9047619047619048	0.8823529411764706	0.907563025210084	0.9187675070028012	0.8991596638655462	0.8935574229691877	0.8935574229691877	0.8879551820728291	0.8935574229691877	0.8879551820728291	0.8599439775910365	0.9019607843137256	0.9215686274509804	0.9327731092436976	0.9243697478991596	0.9103641456582632	0.9187675070028012	0.9187675070028012	0.9159663865546218	0.9187675070028012	0.9187675070028012	0.8739495798319328	0.8431372549019608	0.8739495798319328	0.9019607843137256	0.8907563025210085	0.8907563025210085	0.8739495798319328	0.8935574229691877	0.8431372549019608	0.8207282913165266	0.8907563025210085	0.907563025210084	58.0	0.9093982420554422	0.8795518207282913
10718	CCDS8037.1	NXF1	1.0	1.0	0.9983870967741936	0.9774193548387096	0.9967741935483873	0.8161290322580645	1.0	0.9983870967741936	0.9983870967741936	0.9838709677419356	0.9822580645161292	0.920967741935484	0.9564516129032258	0.914516129032258	0.9338709677419356	0.8935483870967742	0.9241935483870968	0.9387096774193548	0.9080645161290324	0.9225806451612903	0.932258064516129	0.9516129032258064	0.9483870967741936	0.9032258064516128	0.9419354838709676	0.9241935483870968	0.9290322580645162	0.9306451612903226	0.9193548387096774	0.9225806451612903	0.9225806451612903	0.9225806451612903	0.9258064516129032	0.9225806451612903	0.9064516129032258	0.9338709677419356	0.9435483870967742	0.9467741935483872	0.9419354838709676	0.935483870967742	0.9370967741935484	0.9387096774193548	0.9370967741935484	0.932258064516129	0.935483870967742	0.914516129032258	0.8838709677419355	0.914516129032258	0.920967741935484	0.9241935483870968	0.9161290322580644	0.896774193548387	0.9193548387096774	0.8887096774193548	0.8725806451612903	0.9129032258064516	0.9225806451612903	58.0	0.9336484983314796	0.914516129032258
10719	CCDS7979.1	OOSP2	1.0	0.9874213836477987	0.981132075471698	0.949685534591195	0.9559748427672956	0.9371069182389936	0.9371069182389936	0.9245283018867924	0.9371069182389936	0.8553459119496856	0.2893081761006289	0.1823899371069182	0.6729559748427673	0.270440251572327	0.5849056603773585	0.5471698113207547			0.5283018867924528	0.4968553459119497	0.5849056603773585	0.5220125786163522	0.5534591194968553	0.4968553459119497			0.6918238993710691	0.7232704402515723	0.7232704402515723	0.7547169811320755	0.7484276729559748	0.610062893081761	0.4088050314465409	0.5911949685534591	0.610062893081761	0.6918238993710691	0.7044025157232704	0.6289308176100629	0.0	0.6918238993710691	0.6918238993710691	0.6918238993710691	0.6918238993710691			0.1761006289308176	0.1572327044025157	0.1635220125786163	0.5220125786163522	0.5974842767295597	0.3773584905660377	0.5534591194968553		0.6037735849056604	0.5471698113207547	0.4025157232704403	0.6163522012578616	51.0	0.6096929337772845	0.5283018867924528
10720	CCDS31514.1	OR10AG1	1.0	0.97682119205298	0.9801324503311258		0.9536423841059604						0.9105960264900662	0.8211920529801324	0.7185430463576159	0.7516556291390728							0.6920529801324503		0.7384105960264901		0.7649006622516556		0.6821192052980133	0.6456953642384106	0.652317880794702			0.6490066225165563	0.7317880794701986		0.7019867549668874	0.3708609271523179	0.7715231788079471	0.7880794701986755	0.8013245033112583	0.7913907284768212	0.8112582781456954	0.7947019867549668	0.7880794701986755		0.5794701986754967	0.3245033112582781	0.7814569536423841	0.7847682119205298		0.7880794701986755			0.6821192052980133	0.7086092715231788		0.7052980132450332	0.6423841059602649	34.0	0.74366965329178
10721	CCDS31547.1	OR10Q1	1.0	0.971875	0.95	0.959375	0.953125	0.921875	0.925	0.696875	0.91875	0.88125	0.896875	0.859375	0.859375	0.83125	0.8375	0.825	0.81875	0.740625	0.828125	0.828125	0.715625	0.715625		0.75625	0.821875	0.803125	0.86875	0.403125	0.853125			0.809375	0.81875	0.796875	0.59375	0.715625	0.778125	0.828125	0.84375	0.853125	0.821875	0.825	0.84375	0.690625	0.575	0.815625	0.8125	0.825	0.846875	0.85625	0.846875	0.85625	0.425	0.85	0.853125	0.83125	0.815625	55.0	0.8123863636363634	0.8125
10722	CCDS31565.1	OR10V1	1.0	0.9870967741935484	0.9870967741935484	0.9580645161290322	0.9258064516129032		0.5258064516129032			0.9064516129032258	0.9225806451612903	0.8741935483870967	0.9032258064516128	0.8741935483870967	0.8806451612903226	0.4580645161290322	0.8935483870967742	0.8806451612903226	0.9	0.8838709677419355	0.8225806451612904	0.7935483870967742	0.832258064516129	0.8032258064516129	0.8709677419354839	0.8774193548387097	0.867741935483871	0.8354838709677419	0.8451612903225807	0.8161290322580645	0.8225806451612904	0.7548387096774194	0.8	0.7258064516129032	0.7322580645161291	0.8870967741935484	0.8935483870967742	0.8741935483870967	0.8451612903225807	0.8806451612903226	0.867741935483871	0.8774193548387097	0.8483870967741935	0.5161290322580645	0.0903225806451612				0.8580645161290322	0.8806451612903226	0.8419354838709677		0.8741935483870967	0.8774193548387097	0.867741935483871	0.8419354838709677	0.8516129032258064	51.0	0.8294117647058826	0.864516129032258
10723	CCDS7968.1	OR10W1	1.0	0.9673202614379084	0.9607843137254902	0.9411764705882352	0.954248366013072	0.934640522875817	0.937908496732026	0.934640522875817	0.9215686274509804	0.9183006535947712	0.9117647058823528	0.7745098039215687	0.8202614379084967	0.8169934640522876	0.8104575163398693	0.7875816993464052	0.8104575163398693	0.8071895424836601	0.7908496732026143	0.7908496732026143	0.4869281045751634	0.4869281045751634	0.7875816993464052	0.7320261437908496	0.7287581699346405	0.7777777777777778		0.8431372549019608	0.8235294117647058			0.7091503267973857	0.7418300653594772	0.5816993464052288	0.6830065359477124	0.7875816993464052	0.8431372549019608	0.8333333333333334	0.8496732026143791	0.8169934640522876	0.8071895424836601	0.8235294117647058	0.826797385620915	0.8300653594771242	0.826797385620915	0.8431372549019608	0.8562091503267973	0.8496732026143791	0.7941176470588235	0.8398692810457516	0.7810457516339869	0.7581699346405228	0.7908496732026143	0.7973856209150327	0.7647058823529411	0.7875816993464052	0.7483660130718954	55.0	0.8115864527629234	0.8071895424836601
10724	CCDS31545.1	OR1S2	1.0	0.98159509202454	0.9049079754601228	0.9447852760736196	0.9202453987730062	0.911042944785276	0.9233128834355828	0.9171779141104296	0.9202453987730062	0.8803680981595092	0.8558282208588958	0.8128834355828221	0.1779141104294478	0.7975460122699386	0.7791411042944786	0.8006134969325154	0.803680981595092	0.7914110429447853	0.7944785276073619	0.7576687116564417	0.7730061349693251	0.7760736196319018	0.7607361963190185	0.745398773006135	0.8006134969325154	0.7944785276073619	0.8159509202453987	0.1319018404907975	0.7760736196319018			0.0705521472392638	0.7331288343558282	0.3680981595092024	0.3773006134969325	0.7914110429447853	0.803680981595092	0.7944785276073619	0.7883435582822086	0.8159509202453987	0.8098159509202454	0.803680981595092	0.8067484662576687		0.8251533742331288	0.8159509202453987	0.7944785276073619	0.8159509202453987	0.7730061349693251	0.7699386503067485	0.7852760736196319			0.7392638036809815	0.745398773006135	0.7760736196319018	0.7760736196319018	53.0	0.76241463132307	0.7791411042944786
10725	CCDS31500.1	OR4A15	1.0	0.9681159420289857	0.9304347826086956		0.8956521739130435	0.9188405797101448	0.9188405797101448	0.0057971014492753	0.910144927536232	0.9014492753623188	0.8898550724637682		0.8	0.8144927536231884			0.5623188405797102						0.7913043478260869		0.7652173913043478		0.0	0.7594202898550725	0.7710144927536232						0.6898550724637681	0.5942028985507246	0.7043478260869566	0.6260869565217392	0.7768115942028986	0.7594202898550725	0.7884057971014493	0.7884057971014493		0.6550724637681159	0.6376811594202898	0.808695652173913	0.7884057971014493	0.8028985507246377		0.744927536231884	0.5159420289855072		0.6231884057971014	0.0144927536231884	0.5507246376811594	0.008695652173913	0.6869565217391305	38.0	0.6886346300533944
10726	CCDS31499.1	OR4A16	1.0	0.9483282674772036	0.8297872340425532		0.8389057750759878	0.6930091185410334	0.7051671732522796		0.6960486322188449	0.8237082066869301	0.8206686930091185	0.7173252279635258	0.729483282674772	0.7416413373860182			0.6595744680851063						0.6960486322188449		0.7112462006079028		0.0121580547112462	0.6474164133738601	0.7082066869300911						0.60790273556231	0.723404255319149	0.7386018237082067	0.6960486322188449	0.7173252279635258	0.7173252279635258	0.6990881458966566		0.0	0.6990881458966566	0.7051671732522796	0.6899696048632219	0.6899696048632219	0.7051671732522796			0.729483282674772		0.7325227963525835	0.0243161094224924		0.3434650455927052	0.729483282674772	36.0	0.6646403242147924
10727	CCDS31490.1	OR4A47	1.0	0.9774193548387096		0.9419354838709676		0.9483870967741936	0.9516129032258064	0.9483870967741936	0.9387096774193548	0.6451612903225806	0.667741935483871	0.3354838709677419	0.7774193548387097	0.7935483870967742			0.7967741935483871	0.7806451612903226	0.8	0.8064516129032258	0.7612903225806451		0.7870967741935484		0.8	0.7677419354838709		0.8258064516129032	0.832258064516129			0.4354838709677419		0.8096774193548387	0.8290322580645161	0.8290322580645161	0.832258064516129	0.8	0.8225806451612904	0.832258064516129	0.8451612903225807	0.8483870967741935	0.8483870967741935		0.5516129032258065	0.4483870967741935	0.5290322580645161	0.6129032258064516	0.8161290322580645	0.8258064516129032	0.8290322580645161	0.7935483870967742	0.8096774193548387	0.8225806451612904	0.832258064516129	0.8	0.8258064516129032	47.0	0.7822237474262181	0.6516129032258065
10728	CCDS73289.1	OR4A5	1.0	0.9430379746835444	0.0031645569620253		0.7689873417721519	0.8449367088607594	0.8449367088607594	0.0	0.8386075949367089	0.7658227848101266	0.819620253164557	0.740506329113924		0.5569620253164557			0.689873417721519	0.6645569620253164			0.6677215189873418				0.6740506329113924								0.5949367088607594					0.6265822784810127		0.7088607594936709			0.0	0.6835443037974683	0.6930379746835443				0.6392405063291139		0.7120253164556962		0.740506329113924		0.7341772151898734			26.0	0.6521421616358326
10729	CCDS31485.1	OR4B1	1.0	0.9774193548387096	0.964516129032258	0.6290322580645161		0.9451612903225808	0.9451612903225808		0.9451612903225808	0.6612903225806451	0.5838709677419355	0.6387096774193548	0.5838709677419355	0.8096774193548387		0.7903225806451613	0.8354838709677419	0.8258064516129032	0.8193548387096774	0.7838709677419354	0.7709677419354839		0.7645161290322581	0.7612903225806451	0.8290322580645161	0.8419354838709677	0.864516129032258	0.8451612903225807	0.8419354838709677		0.8387096774193549	0.832258064516129	0.8516129032258064	0.8451612903225807	0.8580645161290322	0.8709677419354839	0.864516129032258	0.8741935483870967	0.8516129032258064	0.8516129032258064	0.8548387096774194	0.832258064516129		0.6612903225806451	0.5580645161290323	0.5451612903225806	0.5451612903225806	0.5516129032258065	0.8419354838709677	0.8225806451612904	0.8387096774193549	0.8354838709677419	0.8290322580645161	0.8516129032258064	0.8419354838709677	0.8290322580645161	0.8548387096774194	52.0	0.8021712158808932	0.8225806451612904
10730	CCDS31503.1	OR4C11	1.0	0.9678456591639872	0.9260450160771704		0.8681672025723473	0.9228295819935692	0.919614147909968	0.9292604501607716	0.9292604501607716	0.919614147909968	0.9292604501607716	0.9003215434083601	0.5337620578778135	0.8971061093247589									0.5241157556270096		0.7427652733118971		0.8327974276527331	0.8392282958199357	0.842443729903537			0.7459807073954984	0.7009646302250804		0.7363344051446945		0.8135048231511254	0.9067524115755627	0.9131832797427653			0.5819935691318328	0.864951768488746			0.7170418006430869	0.7556270096463023	0.7717041800643086		0.8295819935691319	0.864951768488746			0.8102893890675241	0.819935691318328	0.8488745980707395	0.8778135048231511	35.0	0.8281120808451999
10731	CCDS31496.1	OR4C12	1.0	0.9774193548387096					0.6612903225806451	0.6774193548387096	0.4064516129032258	0.9064516129032258	0.9064516129032258	0.8516129032258064	0.8419354838709677	0.8580645161290322		0.8193548387096774	0.8193548387096774	0.8064516129032258	0.8354838709677419	0.832258064516129	0.8258064516129032	0.3903225806451613	0.8290322580645161		0.8129032258064516	0.7193548387096774		0.832258064516129	0.8225806451612904			0.7935483870967742	0.8193548387096774	0.8225806451612904	0.8129032258064516	0.7387096774193549	0.8064516129032258	0.8548387096774194	0.8612903225806452	0.8548387096774194	0.8709677419354839	0.8580645161290322		0.8258064516129032		0.8451612903225807	0.7677419354838709	0.8387096774193549	0.8387096774193549	0.8290322580645161	0.8419354838709677	0.8161290322580645	0.8290322580645161		0.8419354838709677		0.8290322580645161	44.0	0.80975073313783
10732	CCDS31495.1	OR4C13	1.0	0.967741935483871		0.8774193548387097		0.9	0.8870967741935484	0.1387096774193548	0.896774193548387	0.8870967741935484	0.8451612903225807	0.8419354838709677	0.8096774193548387	0.7903225806451613			0.8193548387096774	0.8096774193548387	0.8161290322580645	0.7709677419354839	0.0032258064516129		0.8193548387096774		0.8258064516129032	0.8032258064516129		0.7516129032258064	0.8064516129032258			0.8032258064516129	0.8032258064516129	0.7709677419354839	0.7967741935483871	0.8064516129032258	0.8096774193548387	0.8161290322580645	0.8032258064516129	0.8096774193548387	0.8129032258064516	0.7677419354838709				0.6096774193548387	0.6419354838709678	0.6419354838709678	0.7741935483870968	0.7741935483870968	0.7870967741935484	0.7935483870967742	0.7774193548387097		0.8	0.0	0.8064516129032258	44.0	0.756231671554252
10733	CCDS86202.1	OR4C45	1.0	0.977198697068404		0.9087947882736156			0.8990228013029316	0.0	0.8957654723127035	0.8469055374592834	0.8859934853420195	0.8110749185667753	0.8306188925081434	0.7947882736156352		0.742671009771987	0.752442996742671	0.7296416938110749	0.7752442996742671	0.7687296416938111			0.7687296416938111		0.755700325732899		0.003257328990228	0.762214983713355	0.8045602605863192			0.6742671009771987	0.749185667752443	0.6254071661237784	0.7263843648208469	0.7785016286644951	0.7850162866449512	0.7947882736156352	0.8110749185667753	0.4527687296416938	0.7752442996742671	0.7719869706840391		0.7850162866449512	0.0	0.7850162866449512	0.7198697068403909	0.762214983713355	0.7361563517915309	0.745928338762215	0.7785016286644951	0.7752442996742671	0.7980456026058632	0.7785016286644951	0.7752442996742671	0.8045602605863192	0.755700325732899	46.0	0.7316952273049145
10734	CCDS73288.1	OR4C46	1.0	0.932258064516129	0.567741935483871	0.8225806451612904						0.9	0.9129032258064516	0.8870967741935484	0.8387096774193549	0.8387096774193549			0.832258064516129	0.8290322580645161	0.8387096774193549	0.7870967741935484	0.0032258064516129	0.7806451612903226	0.8290322580645161		0.8580645161290322		0.8451612903225807	0.8	0.8483870967741935			0.832258064516129	0.8225806451612904	0.8387096774193549	0.8290322580645161				0.864516129032258	0.8548387096774194	0.8451612903225807				0.5903225806451613	0.6741935483870968	0.5709677419354838	0.6	0.8064516129032258	0.8161290322580645	0.8419354838709677	0.8354838709677419	0.8258064516129032		0.832258064516129		0.8129032258064516	38.0	0.7906621392190153
10735	CCDS86201.1	OR4C5	1.0	0.9724770642201837	0.9388379204892966	0.0856269113149847			0.5932721712538226	0.0030581039755351		0.8562691131498471	0.8685015290519877	0.8379204892966361	0.8134556574923547	0.6207951070336392		0.5657492354740061	0.746177370030581	0.7247706422018348	0.7584097859327217	0.7584097859327217	0.6055045871559633	0.7675840978593272	0.7737003058103975		0.8073394495412844	0.6207951070336392	0.6207951070336392	0.7889908256880734	0.8073394495412844			0.7431192660550459	0.7584097859327217	0.7339449541284404	0.7247706422018348	0.7400611620795107	0.7584097859327217	0.7828746177370031	0.8042813455657493		0.6055045871559633	0.7339449541284404	0.0	0.8256880733944955		0.7889908256880734	0.7737003058103975	0.7675840978593272	0.7737003058103975	0.7981651376146789	0.7951070336391437	0.7828746177370031	0.7859327217125383	0.7522935779816514	0.7339449541284404	0.7859327217125383	0.72782874617737	49.0	0.7177182799725396	0.7553516819571865
10736	CCDS31506.1	OR4C6	1.0	0.9774193548387096	0.970967741935484		0.932258064516129	0.5290322580645161			0.5709677419354838	0.9096774193548388	0.9129032258064516	0.8225806451612904	0.032258064516129	0.4225806451612903		0.7612903225806451									0.832258064516129		0.7483870967741936					0.6	0.6806451612903226				0.2838709677419355	0.7709677419354839					0.7451612903225806		0.7322580645161291	0.6193548387096774	0.5161290322580645	0.5645161290322581			0.4516129032258064			0.7935483870967742		0.0032258064516129	0.4967741935483871	27.0	0.6548387096774193
10737	CCDS53636.1	OR4D10	1.0	0.9775641025641024	0.9775641025641024	0.935897435897436	0.9519230769230768	0.9006410256410257	0.9198717948717948	0.8942307692307693	0.8974358974358975	0.9262820512820512	0.9166666666666666	0.8814102564102564	0.8878205128205128	0.8621794871794872	0.7532051282051282	0.8365384615384616	0.7884615384615384	0.8525641025641025	0.8493589743589743	0.8493589743589743	0.7980769230769231	0.8108974358974359	0.8044871794871795	0.8173076923076923	0.7628205128205128	0.7532051282051282	0.7724358974358975	0.782051282051282	0.8108974358974359		0.7339743589743589	0.7532051282051282	0.8269230769230769	0.8205128205128205	0.7916666666666666	0.8173076923076923	0.842948717948718	0.8846153846153846	0.7692307692307693	0.7724358974358975	0.7660256410256411	0.7628205128205128	0.0032051282051282		0.5128205128205128	0.8076923076923077	0.7275641025641025	0.7948717948717948	0.8012820512820513	0.7371794871794872	0.7371794871794872	0.6634615384615384	0.7692307692307693	0.0064102564102564	0.6698717948717948	0.0032051282051282		55.0	0.7724941724941725	0.7403846153846154
10738	CCDS31563.1	OR4D11	1.0	0.967948717948718	0.3301282051282051	0.9519230769230768	0.9455128205128204	0.9423076923076924	0.9423076923076924	0.939102564102564	0.9262820512820512	0.939102564102564	0.935897435897436	0.8108974358974359	0.903846153846154	0.875	0.8846153846153846	0.8814102564102564	0.8878205128205128	0.8846153846153846	0.8717948717948718	0.8653846153846154	0.8173076923076923	0.8076923076923077	0.8269230769230769	0.8205128205128205	0.8974358974358975	0.8557692307692307	0.8878205128205128	0.8878205128205128	0.8878205128205128	0.0	0.7724358974358975	0.8269230769230769	0.8269230769230769	0.8365384615384616	0.8333333333333334	0.903846153846154	0.7980769230769231	0.8974358974358975	0.903846153846154	0.903846153846154	0.907051282051282	0.9102564102564102	0.8878205128205128	0.8397435897435898	0.8717948717948718	0.8621794871794872	0.8974358974358975	0.9006410256410257	0.8717948717948718	0.8076923076923077	0.7628205128205128	0.657051282051282	0.7980769230769231	0.3301282051282051		0.7788461538461539	0.8910256410256411	56.0	0.8366529304029303
10739	CCDS31562.1	OR4D6	1.0	0.9650793650793652	0.9682539682539684	0.9428571428571428	0.9492063492063492	0.9333333333333332	0.9365079365079364	0.9365079365079364	0.923809523809524	0.9301587301587302	0.923809523809524	0.8761904761904762	0.8539682539682539	0.873015873015873	0.8634920634920635	0.8698412698412699	0.8857142857142857	0.8825396825396825	0.8825396825396825	0.8793650793650793	0.7301587301587301	0.8253968253968254	0.8603174603174604	0.819047619047619	0.8507936507936508	0.8444444444444444	0.8539682539682539	0.8603174603174604	0.8698412698412699		0.638095238095238	0.8317460317460318	0.8253968253968254	0.8380952380952381	0.834920634920635	0.580952380952381	0.8666666666666667	0.8698412698412699	0.8698412698412699	0.8857142857142857	0.8793650793650793	0.8571428571428571	0.8825396825396825		0.6888888888888889	0.6444444444444445	0.8603174603174604	0.8698412698412699	0.8698412698412699	0.7301587301587301	0.8571428571428571	0.8285714285714286	0.8539682539682539	0.8126984126984127	0.7968253968253968	0.8253968253968254	0.8793650793650793	56.0	0.8519274376417233	0.7396825396825397
10740	CCDS31564.1	OR4D9	1.0	0.9777777777777776	0.9714285714285714	0.946031746031746	0.8698412698412699	0.9365079365079364	0.9396825396825396	0.9396825396825396	0.9396825396825396	0.9396825396825396	0.926984126984127	0.7904761904761904	0.7206349206349206	0.8571428571428571	0.7841269841269841	0.6984126984126984	0.6730158730158731	0.692063492063492	0.6603174603174603	0.6476190476190476	0.8095238095238095	0.6984126984126984	0.8317460317460318	0.7968253968253968	0.8857142857142857	0.8920634920634921	0.8952380952380953	0.9047619047619048	0.9015873015873016	0.0031746031746031	0.7555555555555555	0.8444444444444444	0.8666666666666667	0.8571428571428571	0.8507936507936508	0.907936507936508	0.8888888888888888	0.907936507936508	0.8857142857142857	0.8952380952380953	0.8952380952380953	0.8952380952380953	0.8952380952380953	0.7396825396825397		0.819047619047619	0.819047619047619	0.819047619047619	0.8444444444444444	0.7904761904761904	0.7968253968253968	0.7746031746031746	0.8	0.6952380952380952	0.6730158730158731	0.3523809523809524	0.9047619047619048	56.0	0.8161564625850337
10741	CCDS31504.1	OR4P4	1.0	0.9840255591054312	0.9712460063897764		0.9424920127795527	0.7763578274760383	0.7795527156549521	0.7827476038338658	0.7763578274760383	0.9169329073482428	0.5527156549520766	0.8146964856230032		0.3130990415335463							0.5015974440894568		0.8306709265175719		0.8402555910543131		0.4217252396166134	0.7987220447284346	0.7603833865814696	0.7028753993610224		0.6996805111821086	0.4856230031948881	0.7028753993610224	0.6900958466453674	0.6421725239616614	0.4952076677316294	0.8274760383386581	0.8370607028753994	0.7955271565495208	0.8146964856230032	0.7699680511182109	0.792332268370607			0.8019169329073482	0.792332268370607	0.5654952076677316		0.8434504792332268	0.7603833865814696		0.8498402555910544	0.8115015974440895	0.8562300319488818	0.8019169329073482	0.5814696485623003	41.0	0.7483830748850621
10742	CCDS31488.1	OR4S1	1.0	0.970967741935484	0.970967741935484	0.9290322580645162		0.8096774193548387	0.932258064516129	0.932258064516129	0.9483870967741936	0.9290322580645162	0.9258064516129032	0.867741935483871	0.9064516129032258	0.5258064516129032		0.5193548387096775	0.5064516129032258	0.535483870967742	0.532258064516129	0.5419354838709678	0.5387096774193548		0.4903225806451612	0.2903225806451613	0.5451612903225806	0.532258064516129	0.896774193548387	0.867741935483871	0.8774193548387097			0.8258064516129032	0.8548387096774194	0.8064516129032258	0.7774193548387097		0.8838709677419355	0.8903225806451613	0.8612903225806452	0.5741935483870968	0.8903225806451613	0.5612903225806452		0.8838709677419355	0.8838709677419355	0.8612903225806452	0.867741935483871	0.8580645161290322	0.8612903225806452	0.5548387096774193	0.8129032258064516	0.8838709677419355	0.5225806451612903	0.7387096774193549	0.8741935483870967	0.7774193548387097	0.8709677419354839	50.0	0.7700000000000001
10743	CCDS31505.1	OR4S2	1.0	0.9903846153846154	0.9903846153846154			0.9583333333333334	0.9551282051282052	0.9583333333333334	0.9583333333333334	0.9551282051282052	0.9551282051282052	0.9134615384615384	0.8910256410256411	0.875							0.8717948717948718	0.8717948717948718	0.8878205128205128		0.907051282051282		0.6282051282051282	0.9006410256410257		0.016025641025641		0.5128205128205128	0.8237179487179487	0.5288461538461539	0.5352564102564102			0.8942307692307693					0.1506410256410256		0.7692307692307693	0.8621794871794872	0.8653846153846154	0.5544871794871795			0.5673076923076923			0.5833333333333334		0.8365384615384616	0.3269230769230769	33.0	0.7665112665112666
10744	CCDS31487.1	OR4X1	1.0	0.977124183006536	0.9444444444444444	0.7777777777777778		0.5915032679738562	0.7516339869281046	0.8071895424836601	0.8202614379084967	0.8104575163398693	0.8104575163398693	0.6209150326797386	0.8137254901960784	0.7679738562091504		0.761437908496732	0.7712418300653595	0.761437908496732	0.7679738562091504	0.7777777777777778	0.738562091503268		0.7516339869281046	0.761437908496732	0.7908496732026143	0.5359477124183006	0.7745098039215687	0.7745098039215687	0.7777777777777778			0.7549019607843137	0.7745098039215687	0.7647058823529411	0.7679738562091504		0.7843137254901961	0.7941176470588235	0.7549019607843137	0.7810457516339869	0.7712418300653595	0.5424836601307189		0.7745098039215687	0.6830065359477124	0.5326797385620915	0.5490196078431373		0.7647058823529411	0.7777777777777778	0.7875816993464052	0.7647058823529411	0.7745098039215687	0.7450980392156863	0.7843137254901961	0.7810457516339869	0.6143790849673203	50.0	0.7565359477124183	0.7647058823529411
10745	CCDS31561.1	OR5A1	1.0	0.9873417721518988	0.9841772151898734	0.9272151898734176	0.9746835443037974	0.9588607594936708	0.9683544303797468	0.9620253164556962	0.9651898734177216	0.9208860759493672	0.9113924050632912	0.8639240506329114	0.8860759493670886	0.870253164556962	0.8607594936708861	0.8227848101265823	0.8164556962025317	0.8069620253164557	0.8386075949367089	0.819620253164557	0.8354430379746836	0.8291139240506329	0.8512658227848101	0.8164556962025317	0.870253164556962	0.8607594936708861		0.8892405063291139	0.879746835443038	0.6424050632911392	0.7025316455696202	0.819620253164557	0.8291139240506329	0.8164556962025317	0.810126582278481	0.8575949367088608	0.870253164556962	0.8829113924050633	0.870253164556962	0.870253164556962	0.8607594936708861	0.8575949367088608	0.870253164556962	0.8512658227848101	0.8512658227848101	0.870253164556962	0.8860759493670886	0.8670886075949367	0.8575949367088608	0.8544303797468354	0.8860759493670886	0.870253164556962	0.870253164556962	0.8734177215189873	0.8575949367088608	0.8607594936708861	0.870253164556962	57.0	0.8674217188540977	0.7784810126582279
10746	CCDS31560.1	OR5A2	1.0	0.9784615384615384	0.9815384615384616	0.9753846153846154	0.9507692307692308	0.9507692307692308	0.9507692307692308	0.953846153846154	0.953846153846154	0.9230769230769232	0.9353846153846154	0.8276923076923077	0.8523076923076923	0.8461538461538461	0.6430769230769231	0.5969230769230769		0.8092307692307692	0.7784615384615384		0.7353846153846154	0.8061538461538461	0.8153846153846154	0.7723076923076924	0.6307692307692307	0.8	0.8123076923076923	0.8369230769230769	0.8276923076923077		0.5538461538461539	0.68	0.7261538461538461	0.683076923076923	0.6523076923076923	0.4276923076923077	0.8584615384615385	0.8707692307692307	0.8646153846153846	0.8492307692307692	0.8430769230769231	0.8646153846153846	0.8369230769230769	0.8461538461538461	0.8461538461538461	0.6338461538461538		0.6215384615384615	0.8184615384615385	0.7938461538461539	0.5138461538461538	0.4953846153846153	0.0923076923076923	0.52	0.5107692307692308	0.08	0.8123076923076923	54.0	0.7597150997150997	0.7846153846153846
10747	CCDS31538.1	OR5AK2	1.0	0.967741935483871	0.935483870967742	0.9161290322580644	0.9096774193548388	0.8774193548387097	0.8774193548387097		0.8806451612903226	0.896774193548387	0.8806451612903226	0.8129032258064516	0.6451612903225806	0.7806451612903226	0.7451612903225806	0.7612903225806451	0.7516129032258064	0.6451612903225806	0.7451612903225806	0.7483870967741936	0.7806451612903226	0.7516129032258064	0.7709677419354839	0.7225806451612903	0.8	0.6870967741935484	0.6290322580645161	0.635483870967742	0.6483870967741936	0.0		0.7741935483870968	0.7806451612903226	0.7806451612903226	0.7741935483870968	0.6516129032258065	0.7451612903225806	0.7612903225806451	0.6774193548387096	0.6709677419354839	0.6838709677419355	0.7548387096774194		0.6612903225806451	0.0193548387096774	0.6838709677419355	0.6870967741935484	0.6838709677419355	0.6290322580645161	0.7322580645161291	0.7516129032258064	0.6967741935483871	0.7774193548387097		0.7677419354838709	0.7645161290322581	0.7645161290322581	54.0	0.733094384707288	0.7096774193548387
10748	CCDS31559.1	OR5AN1	1.0	0.9807692307692308	0.9935897435897436	0.9775641025641024	0.9775641025641024	0.967948717948718	0.967948717948718	0.8269230769230769	0.967948717948718	0.9102564102564102	0.8814102564102564	0.8621794871794872	0.8269230769230769	0.8493589743589743	0.7884615384615384	0.8044871794871795	0.8141025641025641	0.8076923076923077	0.8076923076923077	0.8012820512820513	0.8397435897435898	0.6826923076923077	0.8365384615384616	0.8237179487179487	0.6858974358974359	0.657051282051282	0.8012820512820513	0.8397435897435898	0.8333333333333334		0.5801282051282052	0.8012820512820513	0.8044871794871795	0.8141025641025641	0.7948717948717948	0.842948717948718	0.8269230769230769	0.8141025641025641		0.8173076923076923		0.7948717948717948	0.0064102564102564	0.8108974358974359	0.0064102564102564	0.6858974358974359		0.6794871794871795	0.7532051282051282	0.7692307692307693		0.7948717948717948	0.8141025641025641	0.0	0.0576923076923076	0.7660256410256411		51.0	0.7617521367521368
10749	CCDS31534.1	OR5AP2	1.0	0.9779179810725552	0.9684542586750788		0.9369085173501576		0.9495268138801262	0.9558359621451104	0.9369085173501576	0.9085173501577288	0.8706624605678234	0.9022082018927444	0.8769716088328076	0.861198738170347	0.8264984227129337	0.861198738170347	0.8643533123028391	0.8643533123028391	0.8264984227129337	0.8422712933753943	0.7097791798107256	0.1104100946372239	0.8485804416403786	0.8548895899053628	0.8580441640378549	0.8359621451104101	0.8738170347003155	0.8801261829652997	0.0788643533123028			0.861198738170347	0.8107255520504731	0.8643533123028391	0.8643533123028391	0.7539432176656151	0.8517350157728707	0.8832807570977917	0.8927444794952681	0.8990536277602523	0.8990536277602523	0.8675078864353313	0.8675078864353313		0.8643533123028391	0.9085173501577288	0.9022082018927444	0.9085173501577288	0.8706624605678234		0.8296529968454258	0.8548895899053628	0.8548895899053628	0.8738170347003155	0.8391167192429022	0.8675078864353313	0.8675078864353313	52.0	0.844515894200437	0.8769716088328076
10750	CCDS31516.1	OR5AS1	1.0	0.9815384615384616	1.0		0.966153846153846	0.9292307692307692	0.9230769230769232	0.926153846153846	0.926153846153846	0.92	0.5015384615384615	0.8430769230769231	0.8523076923076923	0.7692307692307693	0.7261538461538461	0.7784615384615384	0.7876923076923077	0.7723076923076924			0.6492307692307693	0.7046153846153846	0.7538461538461538		0.8246153846153846	0.8153846153846154	0.8369230769230769	0.8307692307692308	0.8338461538461538			0.803076923076923	0.7938461538461539	0.7569230769230769	0.7907692307692308			0.8738461538461538	0.8707692307692307	0.8553846153846154	0.8646153846153846	0.8276923076923077	0.8553846153846154	0.676923076923077	0.7230769230769231	0.8369230769230769	0.84	0.8430769230769231	0.8369230769230769	0.8523076923076923	0.8		0.8246153846153846	0.84	0.4738461538461538	0.8276923076923077		48.0	0.8198076923076923	0.8307692307692308
10751	CCDS31551.1	OR5B12	1.0	0.9714285714285714	0.9682539682539684	0.9365079365079364	0.961904761904762	0.926984126984127	0.9333333333333332	0.8984126984126984	0.9111111111111112	0.9142857142857144	0.9047619047619048	0.873015873015873	0.8412698412698413	0.8285714285714286	0.7714285714285715	0.638095238095238	0.8063492063492064	0.6317460317460317	0.8063492063492064		0.6761904761904762	0.7904761904761904	0.7904761904761904	0.7936507936507936	0.8222222222222222	0.8222222222222222	0.8222222222222222	0.834920634920635	0.8507936507936508	0.0	0.6095238095238096	0.7142857142857143	0.834920634920635	0.7111111111111111	0.6984126984126984	0.8698412698412699	0.8444444444444444	0.8095238095238095	0.8317460317460318	0.8222222222222222	0.8285714285714286	0.7968253968253968	0.7873015873015873	0.8634920634920635	0.7523809523809524	0.8380952380952381	0.8253968253968254	0.8380952380952381	0.692063492063492	0.8317460317460318	0.7746031746031746	0.6603174603174603	0.780952380952381	0.6253968253968254	0.7555555555555555	0.7047619047619048	0.7174603174603175	57.0	0.7948760790866051	0.7619047619047619
10752	CCDS31548.1	OR5B17	1.0	0.9714285714285714	0.9682539682539684	0.9587301587301588	0.9428571428571428	0.6666666666666666	0.6031746031746031	0.0031746031746031	0.6571428571428571	0.9047619047619048	0.9111111111111112	0.7365079365079366	0.6984126984126984	0.6730158730158731	0.7365079365079366	0.6317460317460317	0.6476190476190476	0.6190476190476191			0.7015873015873015	0.5682539682539682	0.6507936507936508	0.4857142857142857	0.7492063492063492	0.707936507936508	0.0126984126984126	0.7206349206349206	0.6634920634920635		0.5365079365079365	0.6507936507936508	0.7047619047619048	0.638095238095238	0.6285714285714286	0.6698412698412698	0.7238095238095238	0.6952380952380952	0.7587301587301587	0.7523809523809524		0.7365079365079366	0.4349206349206349	0.780952380952381	0.0095238095238095	0.7396825396825397	0.7492063492063492	0.746031746031746	0.692063492063492	0.6476190476190476	0.7174603174603175	0.6666666666666666	0.6063492063492063	0.3301587301587301	0.4952380952380952	0.7111111111111111	0.5428571428571428	54.0	0.6604350382128162	0.707936507936508
10753	CCDS31552.1	OR5B21	1.0	0.964516129032258	0.9838709677419356	0.9516129032258064	0.9419354838709676	0.9612903225806452	0.964516129032258	0.9516129032258064	0.9483870967741936	0.9258064516129032	0.935483870967742	0.896774193548387	0.635483870967742	0.7935483870967742	0.8483870967741935	0.8193548387096774	0.8193548387096774	0.7129032258064516	0.8548387096774194	0.8451612903225807	0.8290322580645161	0.8129032258064516	0.8225806451612904	0.832258064516129	0.8838709677419355	0.7096774193548387	0.8451612903225807	0.8096774193548387	0.8193548387096774	0.7580645161290323	0.7774193548387097	0.5774193548387097	0.6580645161290323	0.6	0.5903225806451613	0.8096774193548387	0.7838709677419354	0.8387096774193549	0.8258064516129032	0.8548387096774194	0.8483870967741935	0.8	0.8129032258064516	0.6709677419354839	0.6838709677419355	0.8258064516129032	0.6838709677419355	0.8193548387096774	0.8516129032258064	0.667741935483871	0.8387096774193549	0.8483870967741935	0.8612903225806452	0.8387096774193549	0.8806451612903226	0.8290322580645161	0.8548387096774194	58.0	0.8151279199110122	0.4677419354838709
10754	CCDS31550.1	OR5B2	1.0	0.6580645161290323	0.9774193548387096	0.9483870967741936	0.9451612903225808	0.935483870967742	0.935483870967742	0.9258064516129032	0.932258064516129	0.9290322580645162	0.9064516129032258	0.8	0.6709677419354839	0.7935483870967742	0.7387096774193549	0.7161290322580646	0.7258064516129032	0.632258064516129			0.7935483870967742	0.7806451612903226	0.7967741935483871	0.7806451612903226	0.8129032258064516	0.7806451612903226	0.8	0.6903225806451613	0.6935483870967742	0.0	0.5903225806451613	0.6225806451612903	0.7870967741935484	0.7548387096774194	0.7967741935483871	0.7838709677419354	0.7322580645161291	0.6806451612903226	0.6612903225806451	0.7548387096774194	0.6741935483870968	0.7322580645161291	0.6258064516129033	0.8193548387096774	0.432258064516129	0.8225806451612904	0.8193548387096774	0.7838709677419354	0.7612903225806451	0.7322580645161291	0.7870967741935484	0.7258064516129032	0.7677419354838709	0.6741935483870968	0.6096774193548387	0.4774193548387097	0.7387096774193549	56.0	0.7505184331797233	0.7806451612903226
10755	CCDS31549.1	OR5B3	1.0	0.9523809523809524	0.9650793650793652	0.926984126984127	0.7714285714285715	0.9365079365079364	0.9365079365079364	0.9365079365079364	0.926984126984127	0.9111111111111112	0.9174603174603174	0.8539682539682539	0.8158730158730159	0.7619047619047619	0.7587301587301587	0.7301587301587301	0.7174603174603175	0.7301587301587301			0.7301587301587301	0.7301587301587301	0.7492063492063492	0.6793650793650794	0.7555555555555555	0.707936507936508	0.8095238095238095	0.765079365079365	0.7714285714285715		0.580952380952381	0.6222222222222222	0.6825396825396826	0.7714285714285715	0.7841269841269841		0.7428571428571429	0.8095238095238095	0.8031746031746032	0.7968253968253968		0.7777777777777778	0.0	0.7746031746031746	0.7714285714285715	0.7841269841269841	0.7936507936507936	0.7936507936507936	0.7904761904761904	0.7301587301587301	0.7365079365079366	0.7301587301587301	0.6698412698412698	0.6793650793650794	0.6984126984126984	0.7301587301587301	0.6031746031746031	53.0	0.7646001796945193	0.6190476190476191
10756	CCDS31508.1	OR5D14	1.0	0.9873015873015872	0.984126984126984		0.9587301587301588	0.9365079365079364	0.946031746031746	0.9428571428571428	0.9492063492063492	0.9174603174603174	0.6698412698412698	0.8952380952380953		0.8825396825396825		0.7873015873015873	0.8253968253968254	0.8063492063492064			0.8063492063492064		0.7714285714285715		0.8476190476190476	0.2666666666666666	0.6031746031746031	0.8603174603174604	0.873015873015873					0.5079365079365079	0.5238095238095238	0.7333333333333333	0.8253968253968254	0.6825396825396826	0.873015873015873	0.7841269841269841	0.8825396825396825	0.7746031746031746	0.8571428571428571	0.8666666666666667	0.8634920634920635	0.8761904761904762	0.8761904761904762	0.8603174603174604		0.5968253968253968	0.8888888888888888	0.8825396825396825	0.8317460317460318	0.7206349206349206	0.7904761904761904	0.8634920634920635		45.0	0.8126984126984129	0.692063492063492
10757	CCDS31512.1	OR5D16	1.0	0.939209726443769			0.8936170212765957	0.1793313069908814	0.6413373860182371		0.1276595744680851	0.9118541033434652	0.8632218844984803	0.851063829787234	0.5227963525835866	0.8389057750759878	0.6595744680851063	0.5349544072948328	0.8054711246200608	0.78419452887538			0.8145896656534954		0.7811550151975684		0.817629179331307	0.7082066869300911	0.8206686930091185	0.8085106382978723	0.8267477203647416			0.7082066869300911	0.7477203647416414	0.7021276595744681	0.7203647416413373	0.6352583586626139	0.0212765957446808	0.541033434650456	0.5835866261398176		0.5501519756838906	0.5623100303951368		0.7416413373860182	0.7051671732522796	0.5683890577507599	0.0121580547112462	0.5775075987841946		0.5258358662613982	0.5683890577507599	0.574468085106383		0.5714285714285714	0.5775075987841946	0.547112462006079	0.4893617021276595	45.0	0.6424181019925701	0.547112462006079
10758	CCDS31510.1	OR5D18	1.0	0.9777070063694268	0.9713375796178344		0.9203821656050956	0.197452229299363	0.7038216560509554	0.0	0.1401273885350318	0.9012738853503184	0.9012738853503184	0.8184713375796179	0.535031847133758	0.8184713375796179	0.6624203821656051	0.7738853503184714	0.7738853503184714	0.7547770700636943			0.767515923566879		0.7133757961783439		0.8439490445859873	0.7292993630573248	0.8089171974522293	0.8598726114649682	0.8598726114649682			0.7133757961783439		0.7165605095541401	0.7197452229299363	0.8248407643312102	0.8089171974522293	0.8503184713375797	0.8503184713375797	0.8471337579617835	0.6146496815286624	0.8089171974522293	0.7898089171974523	0.856687898089172	0.8630573248407644	0.8375796178343949	0.8694267515923567	0.6050955414012739		0.4808917197452229	0.8439490445859873	0.8662420382165605	0.7961783439490446	0.2802547770700637	0.8121019108280255	0.8535031847133758	0.5668789808917197	49.0	0.7365137137657609	0.5796178343949044
10759	CCDS31515.1	OR5F1	1.0	0.961904761904762	0.961904761904762		0.923809523809524	0.9206349206349206	0.9333333333333332	0.4349206349206349	0.8825396825396825	0.8412698412698413		0.8539682539682539	0.8380952380952381	0.4317460317460317									0.3587301587301587		0.4571428571428571		0.7904761904761904	0.7936507936507936	0.8031746031746032			0.8253968253968254	0.8253968253968254		0.8222222222222222		0.8317460317460318	0.7777777777777778	0.4317460317460317	0.8253968253968254	0.8253968253968254	0.8222222222222222	0.8317460317460318	0.7904761904761904	0.8253968253968254	0.8222222222222222	0.8063492063492064	0.8285714285714286		0.6952380952380952	0.3936507936507936		0.4825396825396825	0.834920634920635		0.707936507936508		38.0	0.7629072681704263	0.7968253968253968
10760	CCDS7949.1	OR5I1	1.0	0.9714285714285714	0.9587301587301588		0.4984126984126984	0.9492063492063492	0.9523809523809524	0.9650793650793652		0.9428571428571428	0.5587301587301587	0.8952380952380953	0.8825396825396825	0.653968253968254							0.5238095238095238		0.8920634920634921		0.8984126984126984		0.9174603174603174	0.8984126984126984	0.546031746031746			0.3968253968253968	0.8984126984126984		0.5047619047619047	0.873015873015873	0.9015873015873016	0.8952380952380953	0.9047619047619048	0.8825396825396825	0.5079365079365079	0.8	0.8539682539682539		0.8539682539682539	0.5777777777777777	0.5714285714285714	0.546031746031746		0.5396825396825397	0.8507936507936508	0.8888888888888888	0.873015873015873	0.8984126984126984	0.8984126984126984	0.9015873015873016	0.5301587301587302	41.0	0.7866821525358115
10761	CCDS31522.1	OR5J2	1.0	0.9680511182108626	0.9712460063897764		0.4536741214057508	0.3642172523961661	0.7092651757188498			0.7284345047923323	0.5015974440894568	0.8242811501597445	0.8370607028753994	0.7955271565495208							0.6964856230031949				0.4696485623003195		0.7731629392971247	0.3067092651757188				0.7603833865814696	0.0287539936102236	0.5431309904153354	0.7571884984025559	0.6869009584664537	0.7476038338658147	0.8083067092651757	0.8274760383386581	0.7859424920127795	0.8115015974440895	0.7987220447284346	0.0	0.7795527156549521	0.7731629392971247	0.8178913738019169	0.8019169329073482	0.8146964856230032		0.4920127795527156			0.7891373801916933	0.8178913738019169	0.7092651757188498	0.7667731629392971	0.8242811501597445	38.0	0.693206658819573
10762	CCDS31511.1	OR5L2	1.0	0.9775641025641024			0.9134615384615384	0.8846153846153846	0.8910256410256411	0.3974358974358974		0.8814102564102564	0.8685897435897436	0.7532051282051282	0.8012820512820513	0.8012820512820513	0.625	0.7916666666666666	0.8044871794871795	0.7403846153846154			0.7532051282051282		0.7724358974358975		0.7884615384615384	0.7532051282051282	0.7692307692307693	0.7756410256410257	0.7980769230769231	0.4551282051282051		0.75	0.7660256410256411	0.7788461538461539	0.7692307692307693	0.6826923076923077		0.7628205128205128	0.8205128205128205	0.7660256410256411	0.7660256410256411	0.7948717948717948	0.7628205128205128	0.7980769230769231	0.782051282051282	0.8044871794871795	0.8141025641025641	0.7692307692307693		0.7435897435897436	0.7307692307692307	0.7980769230769231	0.75	0.7596153846153846	0.6089743589743589	0.7724358974358975	0.7435897435897436	48.0	0.7716346153846154	0.7467948717948718
10763	CCDS53630.1	OR5M10	1.0	0.9746835443037974	0.9746835443037974		0.939873417721519			0.930379746835443	0.9272151898734176	0.9240506329113924		0.8227848101265823	0.8829113924050633	0.6613924050632911	0.6265822784810127	0.6329113924050633	0.6424050632911392	0.6455696202531646	0.6360759493670886	0.629746835443038	0.6424050632911392		0.6424050632911392	0.6518987341772152	0.8639240506329114	0.7721518987341772	0.8386075949367089	0.8512658227848101				0.5917721518987342	0.5221518987341772	0.5316455696202531	0.5348101265822784	0.7784810126582279	0.8575949367088608	0.8765822784810127	0.6835443037974683	0.8544303797468354	0.8481012658227848	0.8417721518987342				0.8512658227848101	0.8481012658227848	0.8512658227848101	0.6613924050632911	0.8512658227848101	0.8449367088607594	0.8417721518987342	0.8607594936708861	0.8607594936708861	0.8639240506329114	0.3259493670886076	0.7626582278481012	47.0	0.7685160247778076	0.6613924050632911
10764	CCDS53629.1	OR5M11	1.0	0.9738562091503268	0.9607843137254902		0.954248366013072					0.9084967320261438	0.5326797385620915	0.7450980392156863	0.8921568627450981	0.8627450980392157	0.8627450980392157	0.8333333333333334	0.8333333333333334	0.8496732026143791	0.8496732026143791	0.8496732026143791	0.8071895424836601	0.6699346405228758	0.8366013071895425	0.7843137254901961	0.8888888888888888	0.8398692810457516	0.8333333333333334	0.7320261437908496	0.8496732026143791			0.8169934640522876	0.8398692810457516	0.8431372549019608	0.8366013071895425		0.7254901960784313	0.6503267973856209	0.8986928104575164	0.8725490196078431	0.8790849673202614	0.8986928104575164	0.2810457516339869		0.4444444444444444	0.869281045751634	0.8856209150326797	0.8823529411764706	0.8594771241830066	0.8823529411764706			0.6568627450980392	0.8888888888888888	0.869281045751634	0.7483660130718954	0.8431372549019608	47.0	0.8151856487275759	0.7908496732026143
10765	CCDS53631.1	OR5M1	1.0	0.9873417721518988	0.9746835443037974		0.9588607594936708				0.939873417721519	0.8987341772151899	0.5348101265822784	0.8132911392405063	0.8639240506329114	0.7563291139240507	0.8164556962025317	0.8132911392405063	0.7943037974683544	0.7848101265822784	0.8164556962025317	0.819620253164557	0.8069620253164557		0.6867088607594937	0.8006329113924051	0.8607594936708861	0.6613924050632911	0.8544303797468354	0.8386075949367089	0.8449367088607594			0.8164556962025317	0.8322784810126582	0.8322784810126582	0.8322784810126582	0.8259493670886076	0.8417721518987342	0.8544303797468354	0.8544303797468354	0.8417721518987342	0.8386075949367089	0.8354430379746836			0.8354430379746836	0.8386075949367089	0.8354430379746836	0.8386075949367089	0.8259493670886076	0.8354430379746836	0.8227848101265823	0.8259493670886076	0.810126582278481	0.6360759493670886	0.8512658227848101	0.870253164556962	0.8069620253164557	49.0	0.8283389305089125	0.8227848101265823
10766	CCDS31532.1	OR5M3	1.0	0.9545454545454546	0.0064935064935064		0.9512987012987012		0.9448051948051948	0.948051948051948	0.9415584415584416	0.935064935064935	0.8961038961038961	0.905844155844156	0.814935064935065	0.9025974025974026	0.7662337662337663	0.6396103896103896	0.8961038961038961	0.9090909090909092	0.8928571428571429	0.8441558441558441	0.7922077922077922	0.814935064935065	0.8668831168831169	0.8766233766233766	0.8896103896103896	0.564935064935065	0.8863636363636364	0.905844155844156	0.8863636363636364			0.8603896103896104	0.8896103896103896	0.737012987012987	0.7305194805194806	0.9253246753246752	0.8863636363636364	0.9090909090909092	0.9025974025974026	0.9155844155844156	0.9025974025974026	0.6298701298701299		0.9090909090909092	0.8311688311688312	0.9155844155844156	0.9025974025974026	0.9188311688311688	0.8896103896103896	0.5746753246753247	0.8733766233766234	0.8636363636363636	0.8798701298701299		0.6201298701298701	0.905844155844156	0.905844155844156	52.0	0.8352897102897104	0.5227272727272727
10767	CCDS31533.1	OR5M8	1.0	0.967948717948718	0.9326923076923076		0.9519230769230768			0.0	0.2371794871794871	0.9230769230769232	0.657051282051282	0.7692307692307693	0.8782051282051282	0.8461538461538461	0.6794871794871795	0.6121794871794872	0.8205128205128205	0.8269230769230769	0.8397435897435898	0.8365384615384616	0.8012820512820513	0.7628205128205128	0.8044871794871795	0.6602564102564102	0.6826923076923077	0.6794871794871795	0.8461538461538461	0.7756410256410257				0.6089743589743589		0.6538461538461539	0.4391025641025641	0.8493589743589743	0.8685897435897436	0.8814102564102564	0.875	0.8108974358974359	0.6314102564102564	0.6506410256410257		0.8621794871794872	0.8717948717948718	0.7724358974358975	0.7083333333333334	0.7051282051282052	0.6891025641025641	0.5993589743589743	0.8301282051282052	0.8621794871794872	0.8205128205128205	0.8557692307692307	0.8653846153846154	0.7724358974358975	0.8493589743589743	50.0	0.759679487179487	0.8589743589743589
10768	CCDS31531.1	OR5M9	1.0	0.9839228295819936	0.9742765273311896		0.9581993569131833		0.954983922829582	0.9614147909967846	0.9485530546623794	0.9517684887459807	0.945337620578778	0.9131832797427653	0.7620578778135049	0.9003215434083601	0.8938906752411575	0.9003215434083601	0.909967845659164	0.9131832797427653	0.9003215434083601	0.8971061093247589	0.8038585209003215	0.9067524115755627	0.8938906752411575	0.8938906752411575	0.9035369774919614	0.6302250803858521	0.9131832797427653	0.909967845659164	0.8810289389067524			0.77491961414791	0.8231511254019293	0.8038585209003215	0.7781350482315113		0.919614147909968	0.9035369774919614	0.9292604501607716	0.9292604501607716	0.919614147909968	0.5916398713826366		0.9228295819935692	0.864951768488746	0.9131832797427653	0.909967845659164	0.909967845659164	0.8971061093247589	0.5562700964630225	0.8810289389067524	0.9228295819935692	0.797427652733119			0.919614147909968	0.9260450160771704	50.0	0.8771704180064307	0.6591639871382636
10769	CCDS31525.1	OR5T1	1.0	0.9602446483180428	0.944954128440367		0.9327217125382264	0.8807339449541285	0.908256880733945	0.3700305810397553	0.8715596330275229	0.8379204892966361	0.8379204892966361	0.7767584097859327	0.8195718654434251	0.8287461773700305	0.7767584097859327						0.636085626911315		0.6666666666666666	0.7767584097859327	0.6850152905198776		0.4617737003058104	0.4740061162079511	0.6574923547400612				0.4434250764525994	0.4831804281345566	0.7155963302752294	0.7003058103975535		0.7033639143730887	0.7400611620795107	0.8073394495412844	0.764525993883792	0.7339449541284404	0.7125382262996942		0.7522935779816514	0.7614678899082569	0.7492354740061162	0.7522935779816514		0.7125382262996942	0.7400611620795107		0.7186544342507645	0.7584097859327217	0.7737003058103975	0.7370030581039755		42.0	0.7407164700742681	0.746177370030581
10770	CCDS31523.1	OR5T2	1.0	0.9722222222222222	0.9194444444444444		0.9	0.6083333333333333	0.6861111111111111		0.5944444444444444	0.8166666666666667	0.7666666666666667	0.7638888888888888	0.6333333333333333	0.4638888888888889							0.6611111111111111		0.5694444444444444	0.5	0.6694444444444444		0.6888888888888889	0.7	0.0194444444444444			0.7277777777777777	0.7277777777777777	0.6722222222222223	0.6277777777777778	0.7388888888888889	0.7027777777777777	0.75	0.7472222222222222	0.7388888888888889	0.75	0.7555555555555555	0.1972222222222222	0.6416666666666667	0.7222222222222222	0.7277777777777777	0.7611111111111111	0.7333333333333333		0.6777777777777778	0.7416666666666667		0.3833333333333333	0.7416666666666667	0.7083333333333334	0.6388888888888888		43.0	0.6804263565891474	0.7111111111111111
10771	CCDS31524.1	OR5T3	1.0	0.9618768328445748	0.9296187683284456		0.9442815249266864	0.9266862170087976	0.9266862170087976	0.935483870967742	0.9120234604105572	0.8826979472140762	0.7917888563049853	0.8093841642228738	0.7771260997067448	0.8328445747800587							0.6158357771260997		0.4662756598240469	0.7565982404692082	0.6510263929618768		0.469208211143695	0.6862170087976539				0.7038123167155426	0.7448680351906158	0.4956011730205278	0.7038123167155426	0.6627565982404692		0.8035190615835777	0.7976539589442815	0.7859237536656891	0.7741935483870968	0.7741935483870968	0.7595307917888563		0.7595307917888563	0.7712609970674487	0.7653958944281525	0.7653958944281525		0.7771260997067448	0.750733137829912		0.7419354838709677	0.782991202346041	0.7653958944281525	0.7683284457478006		41.0	0.7728345611901865	0.7565982404692082
10772	CCDS31513.1	OR5W2	1.0	0.9839228295819936	0.977491961414791		0.9517684887459807	0.9485530546623794	0.9485530546623794	0.954983922829582		0.9131832797427653	0.9003215434083601	0.8295819935691319	0.7845659163987139	0.7588424437299035							0.7588424437299035		0.7877813504823151		0.8263665594855305		0.8006430868167203	0.8006430868167203	0.797427652733119			0.7106109324758842	0.8167202572347267	0.7266881028938906	0.7877813504823151		0.8263665594855305	0.8038585209003215	0.495176848874598	0.8135048231511254	0.819935691318328	0.8231511254019293	0.8167202572347267		0.5787781350482315	0.5434083601286174	0.3633440514469453	0.5241157556270096		0.752411575562701	0.8070739549839229	0.8006430868167203	0.8135048231511254	0.7877813504823151	0.8102893890675241	0.8038585209003215	0.6655948553054662	41.0	0.79060465845816
10773	CCDS31541.1	OR6Q1	1.0	0.9748427672955976	0.9685534591194968	0.10062893081761	0.440251572327044	0.9528301886792452	0.949685534591195	0.8742138364779874	0.9528301886792452	0.9025157232704404	0.9025157232704404	0.9025157232704404	0.889937106918239	0.8930817610062893	0.8836477987421384						0.8301886792452831	0.779874213836478	0.8773584905660378	0.8584905660377359	0.8962264150943396		0.0628930817610062	0.8710691823899371	0.8647798742138365	0.8584905660377359	0.8364779874213837	0.7610062893081762	0.7735849056603774	0.7861635220125787	0.7327044025157232	0.9025157232704404	0.8805031446540881	0.8773584905660378	0.8930817610062893	0.89937106918239	0.9056603773584906	0.889937106918239	0.8742138364779874	0.8773584905660378	0.720125786163522	0.8647798742138365	0.8710691823899371	0.8773584905660378	0.8930817610062893		0.8679245283018868	0.8553459119496856	0.8930817610062893	0.7830188679245284	0.8522012578616353	0.8710691823899371	0.8616352201257862	51.0	0.8330250339129364	0.8962264150943396
10774	CCDS31526.1	OR8H1	1.0	0.967948717948718	0.9775641025641024		0.9487179487179488	0.9166666666666666	0.9230769230769232	0.7980769230769231		0.8878205128205128	0.8685897435897436		0.7980769230769231	0.782051282051282	0.7275641025641025						0.6474358974358975			0.75	0.8108974358974359		0.7788461538461539	0.7564102564102564	0.7788461538461539			0.7756410256410257	0.7211538461538461	0.7788461538461539	0.4519230769230769		0.6987179487179487	0.8108974358974359	0.8044871794871795	0.8108974358974359	0.8173076923076923	0.7916666666666666				0.7692307692307693	0.4903846153846153	0.782051282051282		0.7115384615384616	0.8012820512820513		0.7884615384615384		0.7307692307692307	0.7596153846153846	0.375	38.0	0.7779183535762483	0.7724358974358975
10775	CCDS31518.1	OR8H2	1.0	0.9712460063897764			0.9169329073482428	0.8594249201277955	0.9137380191693292			0.8753993610223643	0.865814696485623		0.7763578274760383	0.7795527156549521	0.7188498402555911	0.6964856230031949	0.7028753993610224	0.6837060702875399			0.6549520766773163	0.3354632587859425	0.6964856230031949		0.7795527156549521		0.7412140575079872	0.7252396166134185	0.744408945686901			0.744408945686901	0.7476038338658147	0.6741214057507987	0.6773162939297125	0.744408945686901	0.7635782747603834	0.7731629392971247	0.7571884984025559	0.7603833865814696	0.7667731629392971	0.744408945686901	0.7507987220447284				0.5303514376996805	0.7476038338658147	0.7060702875399361	0.6900958466453674	0.7795527156549521		0.7507987220447284	0.7507987220447284	0.7476038338658147	0.7060702875399361	0.7380191693290735	43.0	0.7498328256185453	0.7539936102236422
10776	CCDS31519.1	OR8H3	1.0	0.97444089456869	0.9680511182108626		0.939297124600639	0.9073482428115016	0.9201277955271564	0.0		0.8242811501597445	0.8466453674121406	0.4952076677316294	0.7763578274760383			0.7060702875399361	0.731629392971246	0.7124600638977636			0.7220447284345048		0.7028753993610224		0.7667731629392971		0.7667731629392971					0.7092651757188498	0.731629392971246	0.7412140575079872	0.7571884984025559	0.7539936102236422		0.7827476038338658	0.7667731629392971	0.7699680511182109	0.7795527156549521	0.7476038338658147					0.5271565495207667	0.7124600638977636		0.7092651757188498			0.7603833865814696	0.7188498402555911	0.7476038338658147	0.7028753993610224	0.6677316293929713	36.0	0.7457401490947818
10777	CCDS31517.1	OR8I2	1.0	0.9710610932475884	0.932475884244373		0.8906752411575563	0.9163987138263664	0.9228295819935692	0.0		0.8906752411575563	0.8971061093247589	0.5530546623794212	0.887459807073955		0.8681672025723473	0.8681672025723473	0.864951768488746	0.8713826366559485			0.8135048231511254	0.45016077170418	0.8488745980707395		0.8713826366559485		0.684887459807074	0.8778135048231511	0.864951768488746			0.8713826366559485	0.8553054662379421	0.842443729903537	0.8585209003215434	0.8713826366559485	0.6012861736334405	0.8938906752411575	0.8938906752411575	0.887459807073955	0.8778135048231511	0.8842443729903537	0.8520900321543409				0.5369774919614148	0.5787781350482315	0.864951768488746	0.5401929260450161			0.8778135048231511	0.8842443729903537	0.8938906752411575	0.5627009646302251	0.7877813504823151	44.0	0.8014469453376204	0.8006430868167203
10778	CCDS31529.1	OR8J1	1.0	0.9621451104100948	0.9747634069400632		0.9116719242902208	0.9116719242902208	0.9242902208201892	0.9211356466876972	0.9305993690851736	0.9305993690851736	0.7634069400630915	0.832807570977918	0.8296529968454258	0.8138801261829653	0.8359621451104101	0.8201892744479495	0.8359621451104101	0.8391167192429022	0.832807570977918	0.8201892744479495	0.7665615141955836		0.7570977917981072	0.7444794952681388	0.8391167192429022		0.8296529968454258	0.804416403785489	0.7728706624605678			0.804416403785489	0.8170347003154574	0.8170347003154574	0.8170347003154574		0.8391167192429022	0.832807570977918	0.8107255520504731	0.8201892744479495	0.8201892744479495	0.7634069400630915		0.8422712933753943	0.8454258675078864	0.8296529968454258	0.8233438485804416	0.8170347003154574	0.7697160883280757	0.7634069400630915	0.7981072555205048	0.8233438485804416	0.8233438485804416	0.7728706624605678	0.7665615141955836	0.750788643533123	0.8422712933753943	51.0	0.8315086286880684	0.7917981072555205
10779	CCDS31520.1	OR8J3	1.0	0.990506329113924	0.9841772151898734		0.9208860759493672	0.9462025316455696	0.9462025316455696	0.9367088607594936	0.9556962025316456	0.939873417721519	0.8670886075949367	0.8481012658227848		0.6392405063291139							0.6993670886075949		0.7721518987341772		0.8354430379746836		0.819620253164557	0.8164556962025317				0.7753164556962026	0.560126582278481	0.8132911392405063	0.8132911392405063	0.8132911392405063	0.8164556962025317	0.8386075949367089	0.8164556962025317	0.819620253164557	0.8259493670886076	0.5031645569620253		0.8354430379746836	0.5348101265822784	0.819620253164557	0.819620253164557	0.819620253164557		0.7436708860759493			0.8386075949367089	0.75			0.8354430379746836	37.0	0.8191926103318509
10780	CCDS31528.1	OR8K1	1.0	0.96875	0.965625		0.959375	0.959375	0.96875	0.978125	0.975	0.915625	0.915625	0.84375	0.85	0.828125	0.715625	0.790625	0.8	0.8	0.803125	0.809375	0.6875		0.803125	0.78125	0.83125		0.85	0.85	0.8125			0.8375	0.84375	0.85	0.83125	0.68125	0.803125	0.846875	0.846875	0.853125	0.85	0.8125		0.86875	0.034375	0.8625	0.871875	0.8625	0.740625	0.5125	0.821875	0.796875	0.825	0.740625		0.803125	0.790625	50.0	0.8210000000000002
10781	CCDS31521.1	OR8K5	1.0	0.974025974025974	0.961038961038961		0.9188311688311688	0.224025974025974	0.672077922077922	0.0		0.8993506493506493	0.672077922077922	0.8116883116883117		0.8246753246753247							0.7175324675324676			0.7662337662337663	0.7857142857142857		0.4253246753246753	0.8051948051948052		0.5064935064935064		0.8116883116883117	0.672077922077922	0.4318181818181818	0.814935064935065	0.6948051948051948	0.7987012987012987	0.8376623376623377	0.814935064935065	0.8311688311688312	0.8603896103896104	0.801948051948052	0.0	0.814935064935065	0.7305194805194806	0.7987012987012987	0.8084415584415584	0.8116883116883117		0.6818181818181818			0.7922077922077922	0.762987012987013	0.7045454545454546	0.7597402597402597	0.7175324675324676	40.0	0.7179383116883116
10782	CCDS41647.1	OR8U1	1.0	0.9483870967741936	0.970967741935484		0.9161290322580644	0.8935483870967742	0.8935483870967742	0.8838709677419355	0.8903225806451613	0.9258064516129032	0.935483870967742	0.867741935483871	0.867741935483871	0.8387096774193549	0.8225806451612904	0.8161290322580645	0.8548387096774194	0.8129032258064516	0.8419354838709677	0.8451612903225807	0.8290322580645161		0.8548387096774194	0.8193548387096774	0.8548387096774194	0.8548387096774194	0.8709677419354839	0.8354838709677419	0.832258064516129			0.8193548387096774	0.8419354838709677	0.8451612903225807	0.8548387096774194	0.7709677419354839	0.8483870967741935	0.8612903225806452	0.8903225806451613	0.8903225806451613	0.8741935483870967	0.5903225806451613	0.0	0.8612903225806452	0.8354838709677419	0.8806451612903226	0.8838709677419355	0.8709677419354839	0.8419354838709677	0.7032258064516129	0.8580645161290322	0.8419354838709677	0.6516129032258065	0.8516129032258064	0.8548387096774194	0.6419354838709678	0.8774193548387097	54.0	0.8316606929510155	0.7903225806451613
10783	CCDS31536.1	OR9G1	1.0	0.9705882352941176	0.9509803921568628	0.1993464052287581	0.9248366013071896		0.934640522875817	0.931372549019608	0.9117647058823528	0.8986928104575164	0.9019607843137256	0.826797385620915		0.7843137254901961	0.7679738562091504	0.7843137254901961	0.7647058823529411	0.7777777777777778	0.7581699346405228	0.761437908496732	0.7712418300653595	0.6601307189542484	0.7843137254901961	0.7091503267973857	0.8169934640522876	0.7875816993464052	0.761437908496732	0.7352941176470589	0.7843137254901961			0.6699346405228758		0.7058823529411765	0.7124183006535948		0.4477124183006536	0.826797385620915	0.4313725490196078	0.8169934640522876	0.8300653594771242	0.7843137254901961	0.7875816993464052		0.0	0.696078431372549	0.6372549019607843	0.6928104575163399	0.7908496732026143	0.8104575163398693	0.7941176470588235	0.8071895424836601	0.7941176470588235	0.8006535947712419	0.803921568627451	0.696078431372549	0.7810457516339869	51.0	0.7564398308342948	0.8006535947712419
10784	CCDS31537.1	OR9G4	1.0	0.9847560975609756	0.972560975609756		0.9634146341463414		0.9573170731707316	0.9573170731707316	0.951219512195122	0.9420731707317072	0.9115853658536586	0.8810975609756098	0.875	0.8689024390243902	0.8628048780487805	0.7987804878048781	0.7987804878048781	0.7987804878048781	0.8048780487804879	0.8384146341463414	0.7774390243902439	0.2103658536585365	0.8262195121951219	0.8353658536585366	0.8445121951219512	0.8414634146341463	0.8140243902439024	0.8384146341463414	0.7987804878048781	0.0		0.7987804878048781	0.7957317073170732	0.5609756097560976	0.8109756097560976	0.8353658536585366	0.8445121951219512	0.8841463414634146	0.8871951219512195	0.8841463414634146	0.8780487804878049	0.8780487804878049	0.8414634146341463	0.8658536585365854	0.8658536585365854	0.3689024390243902	0.801829268292683	0.8048780487804879	0.8140243902439024	0.8170731707317073	0.6646341463414634	0.8475609756097561	0.8810975609756098	0.8445121951219512	0.7957317073170732	0.8658536585365854	0.8628048780487805	55.0	0.8097560975609757	0.5823170731707317
10785	CCDS31542.1	OR9I1	1.0	0.9936507936507936	0.984126984126984	0.9428571428571428	0.946031746031746	0.9301587301587302	0.9365079365079364	0.9206349206349206	0.9301587301587302	0.926984126984127	0.9301587301587302	0.8444444444444444	0.8571428571428571	0.834920634920635	0.8444444444444444	0.8126984126984127	0.8285714285714286	0.819047619047619	0.819047619047619	0.7904761904761904	0.8317460317460318	0.8031746031746032	0.834920634920635	0.7873015873015873	0.8253968253968254	0.8253968253968254	0.4349206349206349	0.8666666666666667	0.8761904761904762	0.7365079365079366	0.7841269841269841	0.7904761904761904	0.8063492063492064	0.8126984126984127	0.8095238095238095	0.7492063492063492	0.8539682539682539	0.8317460317460318	0.8380952380952381	0.8285714285714286	0.8285714285714286	0.819047619047619	0.8126984126984127	0.8603174603174604	0.8603174603174604	0.8285714285714286	0.834920634920635	0.8476190476190476	0.8253968253968254	0.8285714285714286	0.8476190476190476	0.8222222222222222	0.834920634920635	0.8380952380952381	0.8317460317460318	0.819047619047619	0.8063492063492064	58.0	0.841543513957307	0.8444444444444444
10786	CCDS31543.1	OR9Q1	1.0	0.9581993569131833	0.9485530546623794	0.9389067524115756	0.9131832797427653	0.909967845659164	0.9131832797427653	0.909967845659164	0.9131832797427653	0.8971061093247589	0.864951768488746	0.8006430868167203	0.8327974276527331	0.8263665594855305	0.7942122186495176	0.8167202572347267	0.8135048231511254	0.8006430868167203	0.8167202572347267	0.8102893890675241	0.77491961414791	0.797427652733119	0.8038585209003215	0.8006430868167203	0.7909967845659164	0.797427652733119	0.8167202572347267	0.7491961414790996	0.7556270096463023	0.6045016077170418	0.752411575562701	0.6077170418006431	0.5209003215434084	0.4823151125401929	0.6302250803858521	0.819935691318328	0.8231511254019293	0.797427652733119	0.7652733118971061	0.7813504823151125	0.7813504823151125	0.752411575562701	0.7556270096463023	0.8456591639871383	0.8360128617363344	0.8520900321543409	0.8456591639871383	0.8520900321543409	0.7909967845659164	0.8263665594855305	0.8295819935691319	0.8102893890675241	0.8231511254019293	0.8360128617363344	0.819935691318328	0.6495176848874598	0.7781350482315113	58.0	0.8043574675684667	0.8167202572347267
10787	CCDS31544.1	OR9Q2	1.0	0.9809523809523808	0.9904761904761904	0.9682539682539684	0.9746031746031746	0.926984126984127	0.9365079365079364	0.9333333333333332	0.9301587301587302	0.9206349206349206	0.9111111111111112	0.8476190476190476	0.8412698412698413	0.8571428571428571	0.8380952380952381	0.8412698412698413	0.8571428571428571	0.8603174603174604	0.8539682539682539	0.8317460317460318	0.8063492063492064	0.8253968253968254	0.8317460317460318	0.8126984126984127	0.8317460317460318	0.8507936507936508	0.8476190476190476	0.8507936507936508	0.8571428571428571	0.765079365079365	0.7523809523809524	0.7587301587301587	0.7746031746031746	0.765079365079365	0.7555555555555555	0.765079365079365	0.8285714285714286	0.8126984126984127	0.780952380952381	0.8126984126984127	0.8222222222222222	0.819047619047619	0.8063492063492064	0.8253968253968254	0.8253968253968254	0.8444444444444444	0.8380952380952381	0.834920634920635	0.834920634920635	0.8571428571428571	0.8222222222222222	0.8317460317460318	0.8	0.8476190476190476	0.8476190476190476	0.8412698412698413	0.8285714285714286	58.0	0.8468527640941432	0.8031746031746032
10788	CCDS7974.1	OSBP	1.0	0.9987623762376238	0.8972772277227723	0.9962871287128712	0.9962871287128712	0.8923267326732673	0.9925742574257426	0.9851485148514852	0.9925742574257426	0.9641089108910892	0.8923267326732673	0.9814356435643564	0.8811881188118812	0.8923267326732673	0.9047029702970296	0.931930693069307	0.8527227722772277	0.8564356435643564	0.9566831683168316	0.969059405940594	0.8824257425742574	0.9121287128712872	0.8267326732673267	0.8762376237623762	0.969059405940594	0.9356435643564356	0.9702970297029704	0.9071782178217822	0.8378712871287128	0.9220297029702972	0.9628712871287128	0.7698019801980198	0.8811881188118812	0.7611386138613861	0.698019801980198	0.9492574257425742	0.9282178217821784	0.9047029702970296	0.9356435643564356	0.915841584158416	0.8502475247524752	0.9245049504950495	0.9232673267326732	0.8861386138613861	0.8638613861386139	0.9108910891089108	0.8873762376237624	0.9306930693069309	0.8650990099009901	0.8861386138613861	0.9616336633663366	0.9084158415841584	0.7326732673267327	0.8985148514851485	0.8279702970297029	0.9702970297029704	0.8193069306930693	58.0	0.904489586889723	0.8329207920792079
10789	CCDS7953.1	P2RX3	1.0	0.9974874371859296	0.992462311557789	0.992462311557789	0.9874371859296482	0.9874371859296482	0.9874371859296482	0.9899497487437184	0.9798994974874372	0.9824120603015076	0.9798994974874372	0.957286432160804	0.9472361809045228	0.942211055276382	0.9547738693467336	0.9447236180904522	0.9472361809045228	0.9472361809045228	0.9371859296482412	0.9396984924623116	0.8693467336683417	0.9020100502512562	0.8567839195979899	0.9020100502512562	0.949748743718593	0.949748743718593	0.949748743718593	0.9472361809045228	0.9447236180904522	0.9346733668341708	0.9346733668341708	0.8417085427135679	0.914572864321608	0.8241206030150754	0.7462311557788944	0.942211055276382	0.9396984924623116	0.942211055276382	0.9472361809045228	0.9447236180904522	0.942211055276382	0.942211055276382	0.942211055276382	0.9346733668341708	0.8165829145728644	0.9396984924623116	0.9396984924623116	0.942211055276382	0.9271356783919598	0.9371859296482412	0.9346733668341708	0.8417085427135679	0.9271356783919598	0.914572864321608	0.9045226130653268	0.9170854271356784	0.9246231155778896	58.0	0.9289984404782534	0.6758793969849246
10790	CCDS31481.1	PACSIN3	1.0	1.0	0.9952941176470588	1.0	0.9929411764705882	1.0	1.0	1.0	1.0	0.9858823529411764	0.983529411764706	0.9647058823529412	0.9576470588235294	0.9623529411764706	0.9458823529411764	0.9364705882352942	0.9317647058823528	0.9388235294117648	0.9435294117647058	0.9388235294117648	0.9552941176470588	0.9341176470588236	0.9458823529411764	0.9552941176470588	0.9670588235294116	0.9623529411764706	0.9576470588235294	0.9623529411764706	0.9505882352941176	0.9576470588235294	0.9576470588235294	0.9529411764705882	0.9482352941176472	0.9576470588235294	0.908235294117647	0.9552941176470588	0.9529411764705882	0.9647058823529412	0.9647058823529412	0.9647058823529412	0.9576470588235294	0.9694117647058824	0.9670588235294116	0.9458823529411764	0.92	0.9411764705882352	0.9458823529411764	0.9482352941176472	0.9388235294117648	0.9576470588235294	0.9482352941176472	0.9223529411764706	0.9341176470588236	0.9247058823529412	0.9435294117647058	0.9341176470588236	0.9552941176470588	58.0	0.9576876267748476	0.9388235294117648
10791	CCDS31460.1	PAMR1	1.0	0.9902912621359224	0.9944521497919556	0.955617198335645	0.9916782246879334	0.9833564493758667	0.9819694868238558	0.9791955617198336	0.9805825242718448	0.9223300970873788	0.957004160887656	0.8682385575589459	0.7669902912621359	0.9306518723994452	0.897364771151179	0.9001386962552012	0.9001386962552012	0.9015256588072122	0.9029126213592232	0.8987517337031901	0.9015256588072122	0.9070735090152566	0.9015256588072122	0.897364771151179	0.9292649098474342	0.912621359223301	0.9195561719833564	0.9251040221914008	0.9209431345353676	0.8335644937586685	0.9015256588072122	0.9056865464632456	0.9070735090152566	0.9056865464632456	0.8280166435506241	0.897364771151179	0.9334257975034674	0.9237170596393898	0.8751733703190014	0.91123439667129	0.9237170596393898	0.9042995839112344	0.912621359223301	0.9195561719833564	0.9195561719833564	0.9209431345353676	0.8488210818307905	0.8876560332871013	0.8932038834951457	0.9181692094313454	0.9195561719833564	0.9237170596393898	0.9167822468793344	0.8321775312066574	0.9084604715672676	0.912621359223301	0.914008321775312	58.0	0.913984408627864	0.8945908460471568
10792	CCDS60759.1	PAMR1	1.0	0.9911894273127754	0.9941262848751836	0.9530102790014684	0.9911894273127754	0.9823788546255506	0.9809104258443464	0.9794419970631424	0.9794419970631424	0.9544787077826724	0.9559471365638766	0.8883994126284875	0.7900146842878121	0.9295154185022028	0.895741556534508	0.9001468428781204	0.9001468428781204	0.9030837004405288	0.9030837004405288	0.8986784140969163	0.9030837004405288	0.9074889867841408	0.9001468428781204	0.8972099853157122	0.9309838472834068	0.9133627019089574	0.9177679882525698	0.922173274596182	0.9177679882525698	0.8281938325991189	0.9001468428781204	0.9045521292217328	0.9060205580029368	0.9030837004405288	0.8443465491923642	0.9280469897209984	0.9353891336270193	0.919236417033774	0.9045521292217328	0.9060205580029368	0.919236417033774	0.9177679882525698	0.9074889867841408	0.920704845814978	0.919236417033774	0.919236417033774	0.8414096916299559	0.9177679882525698	0.8942731277533039	0.9177679882525698	0.9177679882525698	0.922173274596182	0.9148311306901616	0.8267254038179148	0.9118942731277532	0.9104258443465492	0.9118942731277532	58.0	0.9163248772089726	0.895741556534508
10793	CCDS60760.1	PAMR1	1.0	0.9901639344262296	0.9934426229508196	0.9508196721311476	0.9934426229508196	0.9868852459016394	0.9852459016393442	0.9836065573770492	0.9836065573770492	0.9163934426229507	0.9573770491803278	0.8540983606557377	0.759016393442623	0.9360655737704918	0.8950819672131147	0.9049180327868852	0.90327868852459	0.9049180327868852	0.9049180327868852	0.9016393442622952	0.9049180327868852	0.9114754098360656	0.90327868852459	0.8967213114754098	0.9295081967213116	0.9131147540983606	0.918032786885246	0.9295081967213116	0.9245901639344264	0.8262295081967214	0.90327868852459	0.9065573770491804	0.9081967213114754	0.9065573770491804	0.8147540983606557	0.8934426229508197	0.9344262295081968	0.9327868852459016	0.8704918032786885	0.9147540983606556	0.9311475409836064	0.9098360655737704	0.918032786885246	0.919672131147541	0.919672131147541	0.921311475409836	0.8360655737704918	0.8819672131147541	0.8918032786885246	0.9163934426229507	0.921311475409836	0.9245901639344264	0.918032786885246	0.8147540983606557	0.9081967213114754	0.9114754098360656	0.9147540983606556	58.0	0.9138213680045224	0.8950819672131147
10794	CCDS7898.1	PAMR1	1.0	0.989159891598916	0.994579945799458	0.956639566395664	0.9905149051490516	0.983739837398374	0.9823848238482384	0.9796747967479674	0.981029810298103	0.9214092140921408	0.9552845528455284	0.8699186991869918	0.7493224932249323	0.9308943089430894	0.8888888888888888	0.8888888888888888	0.8902439024390244	0.8794037940379403	0.8915989159891599	0.8888888888888888	0.8970189701897019	0.9037940379403794	0.8970189701897019	0.8915989159891599	0.9254742547425474	0.907859078590786	0.8970189701897019	0.9037940379403794	0.8997289972899729	0.8170731707317073	0.8834688346883469	0.8834688346883469	0.8848238482384824	0.8834688346883469	0.8075880758807588	0.8753387533875339	0.9105691056910568	0.907859078590786	0.8577235772357723	0.8888888888888888	0.9010840108401084	0.8821138211382114	0.8915989159891599	0.8970189701897019	0.902439024390244	0.8983739837398373	0.8279132791327913	0.8658536585365854	0.8726287262872628	0.8956639566395664	0.8970189701897019	0.9010840108401084	0.8943089430894309	0.8130081300813008	0.8929539295392954	0.8902439024390244	0.8915989159891599	58.0	0.900429866367629	0.8739837398373984
10795	CCDS44613.1	PATL1	1.0	0.9922178988326849	0.9948119325551232	0.9922178988326849	0.9896238651102464	0.974059662775616	0.9883268482490272	0.987029831387808	0.9883268482490272	0.9857328145265888	0.987029831387808	0.9818417639429312	0.9636835278858624	0.9662775616083008	0.9520103761348896	0.9636835278858624	0.9584954604409858	0.8378728923476005	0.9649805447470816	0.959792477302205	0.9286640726329444	0.9195849546044098	0.914396887159533	0.913099870298314	0.974059662775616	0.953307392996109	0.9286640726329444	0.959792477302205	0.9584954604409858	0.9299610894941636	0.9688715953307392	0.9351491569390402	0.9571984435797666	0.9377431906614786	0.9351491569390402	0.9623865110246432	0.9714656290531776	0.9623865110246432	0.96757457846952	0.9662775616083008	0.9584954604409858	0.9636835278858624	0.959792477302205	0.959792477302205	0.9299610894941636	0.9688715953307392	0.9636835278858624	0.9390402075226978	0.9507133592736704	0.9636835278858624	0.9546044098573282	0.9455252918287936	0.9610894941634242	0.9494163424124512	0.9429312581063554	0.9559014267185474	0.8845654993514915	58.0	0.9552529182879372	0.880674448767834
10796	CCDS31451.1	PAX6	1.0	0.8959810874704491	1.0	0.7801418439716312	0.9905437352245864	1.0	1.0	0.9976359338061466	1.0	1.0	1.0	1.0	0.9952718676122932	1.0	1.0	1.0	1.0	0.9976359338061466	1.0	0.9976359338061466	0.9952718676122932	0.9929078014184396	0.9881796690307328	0.9858156028368794	0.9881796690307328	0.9952718676122932	1.0	0.9976359338061466	0.9976359338061466	0.9739952718676124	0.9976359338061466	0.9976359338061466	0.9976359338061466	0.9976359338061466	0.9976359338061466	0.8628841607565012	0.9858156028368794	0.4113475177304964	0.0	1.0	1.0	1.0	1.0	1.0	0.7872340425531915	1.0	1.0	1.0	1.0	0.9976359338061466	0.9976359338061466	1.0	1.0	1.0	1.0	1.0	0.9976359338061466	58.0	0.958588081845602	1.0
10797	CCDS31452.1	PAX6	1.0	0.8993135011441648	1.0	0.7871853546910755	0.9908466819221968	1.0	1.0	0.9977116704805492	1.0	1.0	1.0	1.0	0.9954233409610984	1.0	1.0	0.9977116704805492	0.9977116704805492	0.9954233409610984	0.9977116704805492	0.9931350114416476	0.9954233409610984	0.9908466819221968	0.988558352402746	0.9862700228832952	0.988558352402746	0.9954233409610984	1.0	0.9977116704805492	0.9977116704805492	0.9748283752860412	0.9977116704805492	0.9977116704805492	0.9977116704805492	0.9977116704805492	0.9977116704805492	0.8672768878718535	0.9862700228832952	0.4302059496567506	0.0	1.0	1.0	1.0	1.0	1.0	0.7940503432494279	1.0	1.0	1.0	1.0	0.9977116704805492	0.9977116704805492	1.0	1.0	1.0	1.0	1.0	0.9977116704805492	58.0	0.959086246350509	1.0
10798	CCDS86189.1	PAX6	1.0	1.0	1.0	0.6759581881533101	1.0	1.0	1.0	0.9965156794425089	1.0	1.0	1.0	1.0	0.9930313588850174	1.0	1.0	1.0	1.0	0.9965156794425089	1.0	0.9965156794425089	0.9930313588850174	0.989547038327526	0.9825783972125436	0.9790940766550522	0.9965156794425089	0.9930313588850174	1.0	0.9965156794425089	0.9965156794425089	0.9616724738675958	0.9965156794425089	0.9965156794425089	0.9965156794425089	0.9965156794425089	0.9965156794425089	0.8536585365853658	0.9790940766550522	0.1324041811846689	0.0	1.0	1.0	1.0	1.0	1.0	0.7177700348432056	1.0	1.0	1.0	1.0	0.9965156794425089	0.9965156794425089	1.0	1.0	1.0	1.0	1.0	0.9965156794425089	58.0	0.9517601826264568	1.0
10799	CCDS86190.1	PAX6	1.0	0.8905472636815921	0.9950248756218906	0.6243781094527363	0.9850746268656716	0.9875621890547264	0.9875621890547264	0.9875621890547264	0.9825870646766168	0.9552238805970148	0.9527363184079602	0.9378109452736318	0.9054726368159204	0.927860696517413	0.9253731343283582	0.927860696517413	0.9253731343283582	0.917910447761194	0.9228855721393034	0.9228855721393034	0.8756218905472637	0.8532338308457711	0.8582089552238806	0.8582089552238806	0.9054726368159204	0.927860696517413	0.9303482587064676	0.9328358208955224	0.9303482587064676	0.9129353233830846	0.9402985074626866	0.9303482587064676	0.9303482587064676	0.9328358208955224	0.9353233830845772	0.763681592039801	0.8930348258706468	0.4328358208955223		0.9104477611940298	0.927860696517413	0.9203980099502488	0.917910447761194	0.9353233830845772	0.6368159203980099	0.9303482587064676	0.9303482587064676	0.9303482587064676	0.9054726368159204	0.9054726368159204	0.927860696517413	0.9378109452736318	0.927860696517413	0.9353233830845772	0.9203980099502488	0.9154228855721394	0.9129353233830846	57.0	0.906170899886532	0.917910447761194
10800	CCDS44569.1	PDHX	1.0	0.995893223819302	0.9897330595482546	0.971252566735113	0.9794661190965092	0.971252566735113	0.973305954825462	0.969199178644764	0.969199178644764	0.9363449691991786	0.9383983572895276	0.8870636550308009	0.7782340862422998	0.7330595482546202	0.8213552361396304	0.8357289527720739	0.8357289527720739	0.8316221765913757	0.8193018480492813	0.7987679671457906	0.8624229979466119	0.7741273100616016	0.86652977412731	0.8336755646817249	0.8624229979466119	0.7638603696098563	0.8809034907597536	0.8603696098562629	0.8295687885010267	0.864476386036961	0.8706365503080082	0.8542094455852156	0.8521560574948666	0.8603696098562629	0.8316221765913757	0.8069815195071869	0.837782340862423	0.8829568788501027	0.8891170431211499	0.86652977412731	0.8850102669404517	0.8788501026694046	0.8829568788501027	0.8829568788501027	0.7802874743326489	0.864476386036961	0.8090349075975359	0.8583162217659137	0.8418891170431212	0.8562628336755647	0.8583162217659137	0.8501026694045175	0.8706365503080082	0.8459958932238193	0.8357289527720739	0.811088295687885	0.86652977412731	58.0	0.8672732422289883	0.837782340862423
10801	CCDS53616.1	PDHX	1.0	0.9963636363636365	1.0	0.9927272727272728	0.9927272727272728	0.9927272727272728	0.9927272727272728	0.9890909090909092	0.9890909090909092	0.9345454545454546	0.9636363636363636	0.9236363636363636	0.7745454545454545	0.8363636363636363	0.8618181818181818	0.8727272727272727	0.8690909090909091	0.8727272727272727	0.8618181818181818	0.8436363636363636	0.9127272727272728	0.8981818181818182	0.8981818181818182	0.901818181818182	0.8836363636363637	0.9054545454545454	0.9054545454545454	0.9127272727272728	0.9163636363636364	0.8836363636363637	0.8909090909090909	0.9090909090909092	0.9163636363636364	0.9127272727272728	0.9127272727272728	0.8545454545454545	0.88	0.92	0.9090909090909092	0.9090909090909092	0.9127272727272728	0.9127272727272728	0.9090909090909092	0.8945454545454545	0.8872727272727273	0.8945454545454545	0.8145454545454546	0.8981818181818182	0.8836363636363637	0.92	0.8945454545454545	0.8836363636363637	0.9272727272727272	0.8690909090909091	0.8618181818181818	0.901818181818182	0.8909090909090909	58.0	0.9074608150470216	0.8836363636363637
10802	CCDS7896.1	PDHX	1.0	0.99601593625498	0.99402390438247	0.9860557768924304	0.9880478087649402	0.9860557768924304	0.9840637450199204	0.9800796812749004	0.9820717131474104	0.9382470119521912	0.952191235059761	0.9103585657370518	0.7788844621513944	0.7549800796812749	0.8306772908366534	0.8585657370517928	0.8565737051792829	0.8565737051792829	0.850597609561753	0.8207171314741036	0.8864541832669323	0.796812749003984	0.8804780876494024	0.8685258964143426	0.8705179282868526	0.7928286852589641	0.8864541832669323	0.8844621513944223	0.8864541832669323	0.8764940239043825	0.8804780876494024	0.8904382470119522	0.8824701195219123	0.8904382470119522	0.8904382470119522	0.8446215139442231	0.8585657370517928	0.902390438247012	0.902390438247012	0.8864541832669323	0.8924302788844621	0.8864541832669323	0.8864541832669323	0.8884462151394422	0.7888446215139442	0.8745019920318725	0.8306772908366534	0.8764940239043825	0.8545816733067729	0.8824701195219123	0.8665338645418327	0.8725099601593626	0.8904382470119522	0.8565737051792829	0.8545816733067729	0.8625498007968128	0.8784860557768924	58.0	0.8856298942162385	0.8605577689243028
10803	CCDS31472.1	PEX16	1.0	0.9940652818991098	0.9851632047477744	0.6023738872403561	0.9703264094955488	0.9821958456973294	0.9821958456973294	0.9762611275964392	0.9792284866468842	0.9703264094955488	0.9762611275964392	0.9376854599406528	0.8931750741839762	0.9258160237388724	0.8961424332344213	0.884272997032641	0.8486646884272997	0.9020771513353116	0.9050445103857568	0.9080118694362018	0.8961424332344213	0.9080118694362018	0.9080118694362018	0.8991097922848664	0.913946587537092	0.8931750741839762	0.9436201780415432	0.7893175074183977	0.9436201780415432	0.9228486646884272	0.9258160237388724	0.8902077151335311	0.9020771513353116	0.8664688427299704	0.7804154302670623	0.9228486646884272	0.9317507418397626	0.9258160237388724	0.9258160237388724	0.9228486646884272	0.9258160237388724	0.9287833827893176	0.9198813056379822	0.9258160237388724	0.9287833827893176	0.7952522255192879	0.9436201780415432	0.9465875370919882	0.9050445103857568	0.9198813056379822	0.913946587537092	0.9169139465875372	0.9169139465875372	0.9198813056379822	0.8991097922848664	0.9169139465875372	0.9287833827893176	58.0	0.9133326511818274	0.8902077151335311
10804	CCDS7917.1	PEX16	1.0	0.9913544668587896	0.9827089337175792	0.5302593659942363	0.9481268011527376	0.968299711815562	0.968299711815562	0.9654178674351584	0.9654178674351584	0.9394812680115274	0.9481268011527376	0.8847262247838616	0.8559077809798271	0.861671469740634	0.8414985590778098	0.829971181556196	0.792507204610951	0.8414985590778098	0.8472622478386167	0.8472622478386167	0.8357348703170029	0.8357348703170029	0.8443804034582133	0.8357348703170029	0.8674351585014409	0.8357348703170029	0.8876080691642652	0.7435158501440923	0.8904899135446686	0.8645533141210374	0.8731988472622478	0.8386167146974063	0.8472622478386167	0.8155619596541787	0.729106628242075	0.8703170028818443	0.8847262247838616	0.8587896253602305	0.8587896253602305	0.861671469740634	0.8645533141210374	0.8703170028818443	0.861671469740634	0.8731988472622478	0.8760806916426513	0.7435158501440923	0.8876080691642652	0.8933717579250721	0.8270893371757925	0.8645533141210374	0.861671469740634	0.8587896253602305	0.861671469740634	0.8674351585014409	0.8472622478386167	0.8559077809798271	0.861671469740634	58.0	0.8636589486236711	0.8270893371757925
10805	CCDS31574.1	PGA3	1.0	0.9845758354755784	0.9845758354755784	0.9794344473007712	0.9768637532133676	0.7146529562982005	0.948586118251928		0.9331619537275064	0.8611825192802056	0.8688946015424165	0.8483290488431876	0.8354755784061697	0.2107969151670951		0.4858611825192802	0.4652956298200514	0.532133676092545	0.5526992287917738	0.5115681233933161					0.7994858611825193	0.7917737789203085	0.8226221079691517	0.8174807197943444	0.8149100257069408	0.4010282776349614	0.8251928020565553	0.8123393316195373	0.8174807197943444	0.8123393316195373	0.8149100257069408	0.8097686375321337	0.781491002570694	0.8123393316195373	0.8149100257069408	0.8149100257069408	0.8149100257069408	0.8046272493573264	0.8020565552699229	0.8200514138817481	0.8149100257069408	0.8174807197943444	0.7197943444730077			0.7892030848329049	0.7892030848329049	0.8071979434447301		0.5295629820051414	0.7969151670951157	0.8303341902313625	0.8149100257069408	49.0	0.7721525628246154	0.6272493573264781
10806	CCDS31575.1	PGA4	1.0	0.9562982005141388	0.4267352185089974	0.9511568123393316	0.3804627249357326	0.7223650385604113	0.9305912596401028	0.9460154241645244	0.9125964010282775	0.8637532133676092	0.8688946015424165	0.8508997429305912	0.8380462724935732	0.2442159383033419	0.5398457583547558	0.0565552699228791		0.0							0.7429305912596401	0.7480719794344473		0.8251928020565553	0.8226221079691517		0.8303341902313625	0.8149100257069408	0.8200514138817481	0.8149100257069408	0.8174807197943444	0.8046272493573264	0.7712082262210797	0.8149100257069408	0.8226221079691517	0.8226221079691517	0.8226221079691517	0.8123393316195373		0.8226221079691517	0.0514138817480719	0.8226221079691517	0.699228791773779			0.7892030848329049	0.794344473007712	0.6863753213367609		0.8174807197943444	0.6555269922879178		0.8226221079691517	44.0	0.7231829866791308	0.4627249357326478
10807	CCDS8001.1	PGA5	1.0	0.9537275064267352	0.5295629820051414	0.9511568123393316	0.6143958868894601	0.7172236503856041	0.9280205655526992	0.2622107969151671	0.9125964010282775	0.8586118251928021	0.8637532133676092	0.8457583547557841	0.8380462724935732	0.2365038560411311	0.1465295629820051	0.4087403598971722	0.3367609254498714	0.0668380462724935	0.3598971722365038	0.3496143958868895					0.7634961439588689	0.7532133676092545		0.8174807197943444	0.8149100257069408	0.390745501285347	0.8277634961439588	0.8174807197943444	0.8200514138817481	0.8149100257069408	0.8174807197943444	0.794344473007712	0.7789203084832905	0.8071979434447301	0.8097686375321337	0.8123393316195373	0.8097686375321337	0.7994858611825193		0.8174807197943444		0.8174807197943444	0.6940874035989717			0.7866323907455013	0.7917737789203085	0.8071979434447301			0.6786632390745502		0.8123393316195373	46.0	0.7012965239745165	0.6246786632390745
10808	CCDS31474.1	PHF21A	1.0	1.0	1.0	0.9984251968503935	0.9968503937007874	0.9952755905511812	0.9952755905511812	0.946456692913386	0.9968503937007874	0.9952755905511812	0.9984251968503935	0.988976377952756	0.9826771653543308	0.984251968503937	0.979527559055118	0.9606299212598424	0.9653543307086614	0.9433070866141732	0.952755905511811	0.9653543307086614	0.9874015748031496	0.9826771653543308	0.9858267716535432	0.9811023622047244	0.9622047244094488	0.8188976377952756	0.9779527559055118	0.988976377952756	0.9874015748031496	0.9748031496062992	0.9748031496062992	0.9763779527559056	0.9779527559055118	0.9826771653543308	0.9748031496062992	0.9622047244094488	0.9763779527559056	0.984251968503937	0.988976377952756	0.9826771653543308	0.9874015748031496	0.984251968503937	0.984251968503937	0.9874015748031496	0.9874015748031496	0.9858267716535432	0.9858267716535432	0.9858267716535432	0.988976377952756	0.9874015748031496	0.9858267716535432	0.988976377952756	0.9905511811023622	0.9779527559055118	0.9622047244094488	0.984251968503937	0.9385826771653544	58.0	0.9784686396959	0.984251968503937
10809	CCDS44578.1	PHF21A	1.0	1.0	1.0	0.998531571218796	0.9970631424375918	0.9955947136563876	0.9955947136563876	0.9500734214390602	0.9970631424375918	0.9955947136563876	0.9970631424375918	0.9882525697503672	0.9809104258443464	0.9823788546255506	0.9809104258443464	0.9632892804698971	0.9662261380323054	0.947136563876652	0.9544787077826724	0.9662261380323054	0.9823788546255506	0.9794419970631424	0.9823788546255506	0.9779735682819384	0.9618208516886932	0.8281938325991189	0.9779735682819384	0.986784140969163	0.9853157121879588	0.97503671071953	0.97503671071953	0.97503671071953	0.9765051395007344	0.9809104258443464	0.973568281938326	0.9618208516886932	0.9765051395007344	0.9838472834067548	0.9882525697503672	0.9823788546255506	0.986784140969163	0.9838472834067548	0.9838472834067548	0.9853157121879588	0.9853157121879588	0.9853157121879588	0.9838472834067548	0.9838472834067548	0.9853157121879588	0.986784140969163	0.9853157121879588	0.9882525697503672	0.9882525697503672	0.9765051395007344	0.9618208516886932	0.9838472834067548	0.9397944199706314	58.0	0.9780242037571524	0.9838472834067548
10810	CCDS31585.1	POLR2G	1.0	1.0	1.0	0.9710982658959536	0.7630057803468208	1.0	1.0	1.0	1.0	1.0	1.0	0.7745664739884393	0.976878612716763	0.9884393063583816	1.0	1.0	0.8670520231213873	0.5433526011560693	1.0	1.0	1.0	1.0	1.0	1.0	1.0	1.0	1.0	0.9942196531791908	1.0	1.0	1.0	0.9826589595375722	1.0	0.9826589595375722	0.9826589595375722	1.0	0.9942196531791908	1.0	1.0	1.0	1.0	0.9942196531791908	0.9710982658959536	0.9942196531791908	0.9942196531791908	0.953757225433526	0.7572254335260116	0.9942196531791908	0.9942196531791908	1.0	0.9942196531791908	0.9826589595375722	0.9942196531791908	0.9942196531791908	0.9826589595375722	0.9942196531791908	1.0	58.0	0.9683077536376326	0.7456647398843931
10811	CCDS53641.1	PPP1R32	1.0	0.9926108374384236	0.9876847290640394	0.9753694581280788	0.9482758620689656	0.9433497536945812	0.9458128078817734	0.9482758620689656	0.9507389162561576	0.7019704433497537	0.8719211822660099	0.7955665024630542	0.7684729064039408	0.7881773399014779	0.7266009852216748	0.7266009852216748	0.7167487684729064	0.5738916256157636	0.7266009852216748	0.7364532019704434	0.5221674876847291	0.6428571428571429	0.6650246305418719	0.5911330049261084	0.7413793103448276	0.7364532019704434	0.7832512315270936	0.7733990147783252	0.7807881773399015	0.7364532019704434	0.7438423645320197	0.7807881773399015	0.7758620689655172	0.7783251231527094	0.7758620689655172	0.6083743842364532	0.8078817733990148	0.7635467980295566	0.7758620689655172	0.7857142857142857	0.7610837438423645	0.7389162561576355	0.7684729064039408	0.770935960591133	0.770935960591133	0.603448275862069	0.4778325123152709	0.1995073891625615	0.7118226600985221	0.7512315270935961	0.7561576354679803	0.7660098522167488	0.7783251231527094	0.7364532019704434	0.5591133004926109	0.7586206896551724	0.7438423645320197	58.0	0.7504246645150331	0.4778325123152709
10812	CCDS8008.1	PPP1R32	1.0	0.9929577464788732	0.988262910798122	0.976525821596244	0.9507042253521126	0.9460093896713616	0.9460093896713616	0.9507042253521126	0.9530516431924884	0.7136150234741784	0.8708920187793427	0.7934272300469484	0.7676056338028169	0.784037558685446	0.7230046948356808	0.7183098591549296	0.7136150234741784	0.57981220657277	0.7206572769953051	0.7276995305164319	0.5187793427230047	0.6408450704225352	0.6643192488262911	0.5938967136150235	0.7323943661971831	0.7253521126760564	0.7793427230046949	0.7699530516431925	0.7769953051643192	0.7370892018779343	0.744131455399061	0.7793427230046949	0.7746478873239436	0.7769953051643192	0.7746478873239436	0.6126760563380281	0.8004694835680751	0.7582159624413145	0.7746478873239436	0.784037558685446	0.7582159624413145	0.7347417840375586	0.7676056338028169	0.7699530516431925	0.7699530516431925	0.6056338028169014	0.4929577464788732	0.1901408450704225	0.7089201877934272	0.744131455399061	0.755868544600939	0.7582159624413145	0.7793427230046949	0.7323943661971831	0.5328638497652582	0.7605633802816901	0.744131455399061	58.0	0.7486239274728833	0.4788732394366197
10813	CCDS58130.1	PRDM11	1.0	0.9895397489539748	0.9895397489539748	0.8263598326359832	0.9309623430962344	0.9811715481171548	0.9811715481171548	0.7259414225941423	0.9832635983263598	0.9497907949790796	0.9644351464435148	0.9330543933054394	0.9163179916317992	0.8849372384937239	0.8640167364016736	0.8598326359832636	0.8849372384937239	0.8786610878661087	0.8828451882845189	0.8744769874476988	0.9121338912133892	0.9205020920502092	0.9351464435146444	0.9205020920502092	0.8535564853556485	0.8723849372384938	0.9288702928870292	0.9330543933054394	0.9330543933054394	0.9288702928870292	0.9288702928870292	0.905857740585774	0.910041841004184	0.905857740585774	0.9079497907949792	0.9079497907949792	0.9267782426778244	0.9163179916317992	0.9288702928870292	0.9163179916317992	0.9184100418410042	0.9163179916317992	0.9121338912133892	0.9205020920502092	0.8807531380753139	0.9079497907949792	0.9079497907949792	0.905857740585774	0.8786610878661087	0.9309623430962344	0.9184100418410042	0.895397489539749	0.9246861924686192	0.9037656903765692	0.8723849372384938	0.9205020920502092	0.8682008368200836	58.0	0.9089236762371952	0.7405857740585774
10814	CCDS73277.1	PRDM11	1.0	0.9957555178268253	0.9940577249575552	0.8837011884550084	0.966044142614601	0.9906621392190152	0.9906621392190152	0.8853989813242784	0.9898132427843804	0.9753820033955858	0.9796264855687606	0.965195246179966	0.9465195246179966	0.9388794567062818	0.933786078098472	0.930390492359932	0.9414261460101868	0.9414261460101868	0.9397283531409168	0.935483870967742	0.9490662139219016	0.9550084889643464	0.9584040747028862	0.9533106960950763	0.9134125636672326	0.9219015280135824	0.3692699490662139	0.9617996604414262	0.9617996604414262	0.9575551782682512	0.9584040747028862	0.9516129032258064	0.9584040747028862	0.928692699490662	0.9533106960950763	0.9567062818336164	0.9617996604414262	0.9550084889643464	0.966044142614601	0.7886247877758913	0.9592529711375212	0.9592529711375212	0.9567062818336164	0.963497453310696	0.9456706281833616	0.9592529711375212	0.9516129032258064	0.9533106960950763	0.9032258064516128	0.9601018675721562	0.9558573853989814	0.9499151103565364	0.963497453310696	0.9482173174872666	0.9074702886247876	0.9567062818336164	0.935483870967742	58.0	0.9380451964170718	0.8735144312393888
10815	CCDS58133.1	PRG2	1.0	0.9905660377358492	0.9764150943396226	0.9622641509433962	0.9339622641509434	0.8962264150943396	0.9009433962264152	0.8867924528301887	0.9056603773584906	0.7783018867924528	0.8349056603773585	0.6037735849056604	0.6886792452830188	0.6792452830188679	0.6320754716981132	0.5943396226415094	0.5849056603773585	0.6037735849056604	0.6037735849056604	0.589622641509434	0.4292452830188679	0.5377358490566038	0.5235849056603774	0.5518867924528302	0.5707547169811321	0.2216981132075471	0.1792452830188679	0.5849056603773585	0.5990566037735849	0.6179245283018868	0.6273584905660378	0.4009433962264151	0.4150943396226415	0.3632075471698113	0.3867924528301887	0.5707547169811321	0.6320754716981132	0.4669811320754717	0.5518867924528302	0.6320754716981132	0.6367924528301887	0.6226415094339622	0.6179245283018868	0.3679245283018867		0.3820754716981132	0.240566037735849	0.3490566037735849	0.5990566037735849	0.5660377358490566	0.6509433962264151	0.4150943396226415	0.6415094339622641		0.2688679245283019	0.6273584905660378	0.6981132075471698	56.0	0.597961590296496	0.2924528301886792
10816	CCDS7955.1	PRG2	1.0	0.9865470852017936	0.9775784753363228	0.9596412556053812	0.9327354260089686	0.8878923766816144	0.8923766816143498	0.8789237668161435	0.8878923766816144	0.7668161434977578	0.820627802690583	0.5874439461883408	0.6771300448430493	0.6636771300448431	0.6233183856502242	0.5829596412556054	0.5739910313901345	0.5919282511210763	0.5919282511210763	0.57847533632287	0.42152466367713	0.5291479820627802	0.5112107623318386	0.5381165919282511	0.5695067264573991	0.2286995515695067	0.1704035874439461	0.5695067264573991	0.5829596412556054	0.6053811659192825	0.6143497757847534	0.3946188340807174	0.4170403587443946	0.3677130044843049	0.3901345291479821	0.5650224215246636	0.6143497757847534	0.4618834080717489	0.5426008968609866	0.6188340807174888	0.6278026905829597	0.6188340807174888	0.6143497757847534	0.3677130044843049		0.3766816143497757	0.2466367713004484	0.3542600896860987	0.5874439461883408	0.5560538116591929	0.6367713004484304	0.4125560538116592	0.6322869955156951		0.2690582959641255	0.6143497757847534	0.6860986547085202	56.0	0.5902466367713004	0.2780269058295964
10817	CCDS7954.1	PRG3	1.0	0.9823008849557522	0.9557522123893806	0.911504424778761	0.9070796460176992	0.8805309734513275	0.8761061946902655	0.8716814159292036	0.8716814159292036	0.8407079646017699	0.8362831858407079	0.6106194690265486	0.6238938053097345	0.6946902654867256	0.6460176991150443	0.5619469026548672	0.584070796460177	0.584070796460177	0.6106194690265486	0.6017699115044248	0.584070796460177	0.5309734513274337	0.5132743362831859	0.5398230088495575	0.5796460176991151	0.5353982300884956	0.6150442477876106	0.6504424778761062	0.668141592920354	0.668141592920354	0.6504424778761062	0.5398230088495575	0.5575221238938053	0.5353982300884956	0.5486725663716814	0.6283185840707964	0.672566371681416	0.584070796460177	0.6283185840707964	0.5442477876106194	0.6194690265486725	0.6061946902654868	0.6017699115044248	0.5575221238938053	0.6238938053097345	0.5575221238938053	0.5575221238938053	0.6238938053097345	0.5929203539823009	0.5973451327433629	0.6327433628318584	0.6150442477876106	0.6548672566371682	0.5221238938053098	0.5309734513274337	0.672566371681416	0.668141592920354	58.0	0.6551724137931032	0.5398230088495575
10818	CCDS44554.1	PRMT3	1.0	1.0	0.9085106382978724	0.9085106382978724	0.9936170212765958	0.9787234042553192	0.9829787234042552	0.8808510638297873	0.9787234042553192	0.9659574468085106	0.9617021276595744	0.9276595744680852	0.9063829787234042	0.9319148936170212	0.851063829787234	0.902127659574468	0.8765957446808511	0.874468085106383	0.8893617021276595	0.8829787234042553	0.925531914893617	0.9170212765957448	0.902127659574468	0.8276595744680851	0.9191489361702128	0.8914893617021277	0.7319148936170212	0.9106382978723404	0.9170212765957448	0.9319148936170212	0.9297872340425531	0.8893617021276595	0.9191489361702128	0.9148936170212766	0.8978723404255319	0.9212765957446808	0.9170212765957448	0.9234042553191488	0.9234042553191488	0.9319148936170212	0.9191489361702128	0.9170212765957448	0.9170212765957448	0.925531914893617	0.8446808510638298	0.9234042553191488	0.8978723404255319	0.9191489361702128	0.8702127659574468	0.9234042553191488	0.9106382978723404	0.8297872340425532	0.7829787234042553	0.9148936170212766	0.8893617021276595	0.9212765957446808	0.9127659574468086	58.0	0.9097945707997064	0.9042553191489362
10819	CCDS7853.1	PRMT3	1.0	0.9962406015037594	0.9154135338345863	0.9116541353383458	0.9924812030075189	0.981203007518797	0.9830827067669172	0.8909774436090225	0.981203007518797	0.9680451127819548	0.9642857142857144	0.9304511278195488	0.9210526315789472	0.93796992481203	0.8590225563909775	0.8909774436090225	0.8646616541353384	0.8627819548872181	0.881578947368421	0.8740601503759399	0.9285714285714286	0.9135338345864662	0.8627819548872181	0.8327067669172933	0.9266917293233082	0.8721804511278195	0.7218045112781954	0.924812030075188	0.9285714285714286	0.9323308270676692	0.9285714285714286	0.8853383458646616	0.9097744360902256	0.9060150375939848	0.8984962406015038	0.9210526315789472	0.9135338345864662	0.9323308270676692	0.9210526315789472	0.9360902255639098	0.924812030075188	0.9229323308270676	0.9266917293233082	0.9323308270676692	0.8289473684210527	0.9323308270676692	0.9116541353383458	0.9304511278195488	0.8665413533834586	0.9191729323308272	0.9266917293233082	0.8477443609022557	0.806390977443609	0.9266917293233082	0.900375939849624	0.9342105263157896	0.9229323308270676	58.0	0.9104226082447494	0.8402255639097744
10820	CCDS7995.1	PRPF19	1.0	1.0	1.0	0.9346534653465348	1.0	1.0	1.0	1.0	1.0	0.998019801980198	0.998019801980198	0.998019801980198	1.0	0.994059405940594	0.994059405940594	0.994059405940594	0.994059405940594	0.994059405940594	0.994059405940594	0.994059405940594	0.99009900990099	0.994059405940594	0.9801980198019802	0.988118811881188	0.998019801980198	1.0	0.996039603960396	0.998019801980198	0.998019801980198	0.998019801980198	0.998019801980198	0.984158415841584	0.998019801980198	0.998019801980198	0.9663366336633664	0.996039603960396	0.996039603960396	0.994059405940594	0.994059405940594	0.994059405940594	0.9762376237623762	0.994059405940594	0.994059405940594	0.996039603960396	0.994059405940594	0.9782178217821782	0.7980198019801981	0.9405940594059404	0.998019801980198	0.9267326732673268	0.996039603960396	0.99009900990099	0.984158415841584	0.996039603960396	0.992079207920792	1.0	0.998019801980198	58.0	0.9876408330488226	0.984158415841584
10821	CCDS31463.1	PRR5L	1.0	0.994579945799458	0.997289972899729	0.991869918699187	0.986449864498645	0.986449864498645	0.986449864498645	0.981029810298103	0.986449864498645	0.959349593495935	0.97289972899729	0.94579945799458	0.8482384823848238	0.91869918699187	0.8915989159891599	0.902439024390244	0.8943089430894309	0.8970189701897019	0.9159891598915988	0.9051490514905148	0.8861788617886179	0.9105691056910568	0.913279132791328	0.8943089430894309	0.9376693766937668	0.934959349593496	0.907859078590786	0.902439024390244	0.902439024390244	0.913279132791328	0.9105691056910568	0.9214092140921408	0.929539295392954	0.8970189701897019	0.924119241192412	0.8997289972899729	0.926829268292683	0.8915989159891599	0.8888888888888888	0.8997289972899729	0.9051490514905148	0.902439024390244	0.8888888888888888	0.8509485094850948	0.8807588075880759	0.8834688346883469	0.8346883468834688	0.8482384823848238	0.902439024390244	0.8807588075880759	0.91869918699187	0.8970189701897019	0.926829268292683	0.9105691056910568	0.8834688346883469	0.8346883468834688	0.9159891598915988	58.0	0.9149612185777029	0.8482384823848238
10822	CCDS53617.1	PRR5L	1.0	0.9951456310679612	0.9951456310679612	0.9951456310679612	0.9951456310679612	0.9902912621359224	0.9902912621359224	0.9854368932038836	0.9902912621359224	0.9854368932038836	0.9854368932038836	0.9805825242718448	0.883495145631068	0.9271844660194176	0.9223300970873788	0.9271844660194176	0.9223300970873788	0.9320388349514565	0.941747572815534	0.9368932038834952	0.912621359223301	0.9514563106796116	0.9514563106796116	0.9271844660194176	0.970873786407767	0.9757281553398058	0.9368932038834952	0.9271844660194176	0.9271844660194176	0.9320388349514565	0.9320388349514565	0.941747572815534	0.9514563106796116	0.9466019417475728	0.9466019417475728	0.9368932038834952	0.9466019417475728	0.912621359223301	0.9271844660194176	0.9368932038834952	0.9368932038834952	0.9611650485436892	0.9563106796116504	0.8495145631067961	0.9611650485436892	0.9223300970873788	0.8446601941747572	0.8592233009708737	0.9466019417475728	0.941747572815534	0.9466019417475728	0.9223300970873788	0.9660194174757282	0.9563106796116504	0.9368932038834952	0.7961165048543689	0.9514563106796116	58.0	0.9425845329762302	0.941747572815534
10823	CCDS7881.1	PRRG4	1.0	0.9911894273127754	0.9955947136563876	0.3744493392070485	0.986784140969163	0.9559471365638766	0.9559471365638766	0.9559471365638766	0.9559471365638766	0.9295154185022028	0.9515418502202644	0.6916299559471366	0.7709251101321586	0.8281938325991189	0.801762114537445	0.6960352422907489	0.7533039647577092	0.7577092511013216	0.7444933920704846	0.7533039647577092	0.6872246696035242	0.6916299559471366	0.6431718061674009	0.7092511013215859	0.8193832599118943	0.5506607929515418	0.8414096916299559	0.8546255506607929	0.8502202643171806	0.8281938325991189	0.8325991189427313	0.8325991189427313	0.8281938325991189	0.8325991189427313	0.8237885462555066	0.8061674008810573	0.8149779735682819	0.8766519823788547	0.8502202643171806	0.8546255506607929	0.8502202643171806	0.8634361233480177	0.8414096916299559	0.8193832599118943	0.775330396475771	0.8237885462555066	0.8325991189427313	0.8370044052863436	0.7841409691629956	0.8105726872246696	0.8590308370044053	0.8237885462555066	0.8634361233480177	0.8502202643171806	0.7444933920704846	0.8634361233480177	0.5286343612334802	58.0	0.8145982075041773	0.7973568281938326
10824	CCDS7935.1	PSMC3	1.0	0.9977272727272728	0.9977272727272728	0.9977272727272728	0.9954545454545456	0.9954545454545456	0.9977272727272728	0.9954545454545456	0.9977272727272728	0.9977272727272728	0.9977272727272728	0.9931818181818182	0.9954545454545456	0.9931818181818182	0.9954545454545456	0.9954545454545456	0.9954545454545456	0.9931818181818182	0.9931818181818182	0.9931818181818182	0.9863636363636364	0.9863636363636364	0.9795454545454544	0.9863636363636364	0.9931818181818182	0.990909090909091	0.9931818181818182	0.9931818181818182	0.9931818181818182	0.9931818181818182	0.9931818181818182	0.8772727272727273	0.9931818181818182	0.990909090909091	0.8954545454545455	0.990909090909091	0.9886363636363636	0.9954545454545456	0.990909090909091	0.9931818181818182	0.9954545454545456	0.9954545454545456	0.9954545454545456	0.9954545454545456	0.9954545454545456	0.9931818181818182	0.9272727272727272	0.990909090909091	0.9886363636363636	0.9863636363636364	0.9863636363636364	0.9886363636363636	0.9863636363636364	0.9863636363636364	0.9863636363636364	0.9840909090909092	0.9863636363636364	58.0	0.987539184952978	0.9863636363636364
10825	CCDS7994.1	PTGDR2	1.0	0.9924242424242424	0.9823232323232324	0.9747474747474748	0.9621212121212122	0.5303030303030303	0.9621212121212122	0.9621212121212122	0.9671717171717172	0.5631313131313131	0.9166666666666666	0.8484848484848485	0.8661616161616161	0.8358585858585859	0.8080808080808081	0.7954545454545454	0.73989898989899	0.7777777777777778	0.7777777777777778	0.7752525252525253	0.6767676767676768	0.7121212121212122	0.6287878787878788	0.7095959595959596	0.8131313131313131	0.797979797979798	0.8611111111111112	0.4368686868686868	0.4772727272727273	0.8358585858585859	0.8636363636363636	0.494949494949495	0.8333333333333334	0.6666666666666666	0.6111111111111112	0.8636363636363636	0.8686868686868687	0.5202020202020202	0.8333333333333334	0.5707070707070707	0.702020202020202	0.8358585858585859	0.8282828282828283	0.7474747474747475	0.8207070707070707	0.75	0.2297979797979798		0.7095959595959596	0.7853535353535354	0.8181818181818182	0.8106060606060606	0.8005050505050505	0.7777777777777778	0.7348484848484849	0.8080808080808081	0.7727272727272727	57.0	0.7675881623250045	0.7070707070707071
10826	CCDS41643.1	PTPMT1	1.0	0.995049504950495	0.9851485148514852	0.9752475247524752	0.9801980198019802	0.9306930693069309	0.9653465346534652	0.9653465346534652	0.9653465346534652	0.9356435643564356	0.4455445544554455	0.8663366336633663	0.7425742574257426	0.7821782178217822	0.4603960396039604	0.806930693069307	0.5445544554455446	0.8217821782178217	0.8118811881188119	0.8168316831683168	0.7623762376237624	0.6633663366336634	0.4158415841584158	0.6089108910891089	0.5148514851485149	0.801980198019802	0.8366336633663366	0.4207920792079208	0.5495049504950495	0.4108910891089108	0.7574257425742574	0.5594059405940595	0.7920792079207921	0.7524752475247525	0.5643564356435643	0.6732673267326733	0.8217821782178217	0.4356435643564356	0.8316831683168316	0.8465346534653465	0.806930693069307	0.8118811881188119	0.8168316831683168	0.7871287128712872	0.8267326732673267	0.7623762376237624	0.4405940594059406	0.4108910891089108	0.8118811881188119	0.5841584158415841	0.7970297029702971	0.5594059405940595	0.7871287128712872	0.801980198019802	0.4653465346534653	0.4653465346534653	0.7673267326732673	58.0	0.7238818709457153	0.4653465346534653
10827	CCDS44593.1	PTPMT1	1.0	1.0	0.986842105263158	0.9736842105263158	0.993421052631579	0.9144736842105264	0.9539473684210528	0.9605263157894736	0.9473684210526316	0.868421052631579	0.2631578947368421	0.7828947368421053	0.5723684210526315	0.6710526315789473	0.1842105263157894	0.6513157894736842	0.2039473684210526	0.6578947368421053	0.6578947368421053	0.6447368421052632	0.5263157894736842	0.4473684210526316	0.0986842105263157	0.5263157894736842	0.1907894736842105	0.6644736842105263	0.6776315789473685	0.0986842105263157	0.2960526315789473	0.125	0.6842105263157895	0.3026315789473684	0.6842105263157895	0.6052631578947368	0.3157894736842105	0.4934210526315789	0.6842105263157895	0.1447368421052631	0.7171052631578947	0.7171052631578947	0.6381578947368421	0.7105263157894737	0.7105263157894737	0.6842105263157895	0.6907894736842105	0.6447368421052632	0.1052631578947368	0.0986842105263157	0.6513157894736842	0.3618421052631579	0.6776315789473685	0.2828947368421052	0.6842105263157895	0.6578947368421053	0.1381578947368421	0.1052631578947368	0.6907894736842105	58.0	0.5606851179673323	0.0986842105263157
10828	CCDS41626.1	PTPN5	1.0	0.99812734082397	0.99812734082397	0.9868913857677902	0.9307116104868914	0.9831460674157304	0.9831460674157304	0.9812734082397004	0.9794007490636704	0.4868913857677903	0.9681647940074908	0.9438202247191012	0.9194756554307116	0.9250936329588016	0.898876404494382	0.9082397003745318	0.9082397003745318	0.898876404494382	0.9082397003745318	0.897003745318352	0.904494382022472	0.906367041198502	0.9176029962546816	0.9082397003745318	0.6647940074906367	0.902621722846442	0.9119850187265918	0.906367041198502	0.9119850187265918	0.8932584269662921	0.8951310861423221	0.904494382022472	0.9213483146067416	0.8576779026217228	0.8164794007490637	0.9119850187265918	0.9288389513108616	0.9194756554307116	0.902621722846442	0.9213483146067416	0.9138576779026216	0.9232209737827716	0.9250936329588016	0.9250936329588016	0.8258426966292135	0.9213483146067416	0.9232209737827716	0.9250936329588016	0.8838951310861424	0.8445692883895131	0.897003745318352	0.9119850187265918	0.9119850187265918	0.900749063670412	0.8913857677902621	0.9213483146067416	0.9213483146067416	58.0	0.9059150200180802	0.8651685393258427
10829	CCDS60746.1	PTPN5	1.0	0.996309963099631	0.9944649446494463	0.9833948339483396	0.8892988929889298	0.9797047970479704	0.9797047970479704	0.9797047970479704	0.9760147601476016	0.4372693726937269	0.9686346863468634	0.955719557195572	0.92619926199262	0.92619926199262	0.8892988929889298	0.8985239852398524	0.9003690036900369	0.8966789667896679	0.9003690036900369	0.8892988929889298	0.9095940959409594	0.9169741697416974	0.9243542435424354	0.9169741697416974	0.6752767527675276	0.9077490774907748	0.9095940959409594	0.9077490774907748	0.9132841328413284	0.8892988929889298	0.8948339483394834	0.8948339483394834	0.9132841328413284	0.8487084870848709	0.7712177121771218	0.9059040590405903	0.918819188191882	0.9169741697416974	0.8966789667896679	0.915129151291513	0.9095940959409594	0.922509225092251	0.918819188191882	0.92619926199262	0.8284132841328413	0.904059040590406	0.9059040590405903	0.9077490774907748	0.9003690036900369	0.8505535055350554	0.8782287822878229	0.9022140221402214	0.9003690036900369	0.8856088560885609	0.8745387453874539	0.9022140221402214	0.904059040590406	58.0	0.9001145183865631	0.8708487084870848
10830	CCDS7845.1	PTPN5	1.0	0.9964664310954064	0.9946996466431096	0.9840989399293286	0.8939929328621908	0.978798586572438	0.978798586572438	0.978798586572438	0.9770318021201412	0.4593639575971731	0.9681978798586572	0.9469964664310954	0.9204946996466432	0.9187279151943464	0.8851590106007067	0.8957597173144877	0.8957597173144877	0.8869257950530035	0.8939929328621908	0.8798586572438163	0.8975265017667845	0.8992932862190812	0.9081272084805654	0.8992932862190812	0.676678445229682	0.901060070671378	0.901060070671378	0.8992932862190812	0.9045936395759716	0.8833922261484098	0.8886925795053003	0.8869257950530035	0.9063604240282686	0.8445229681978799	0.7703180212014135	0.901060070671378	0.9187279151943464	0.913427561837456	0.8957597173144877	0.911660777385159	0.9081272084805654	0.9169611307420494	0.9187279151943464	0.9169611307420494	0.823321554770318	0.8992932862190812	0.9028268551236748	0.9045936395759716	0.8851590106007067	0.8409893992932862	0.8745583038869258	0.8939929328621908	0.8939929328621908	0.8816254416961131	0.8692579505300353	0.901060070671378	0.9028268551236748	58.0	0.8953332521018644	0.8533568904593639
10831	CCDS44596.1	PTPRJ	1.0	0.987037037037037	0.925925925925926	0.924074074074074	0.8277777777777777	0.7925925925925926	0.7888888888888889	0.85	0.8574074074074074	0.6777777777777778	0.6111111111111112	0.5648148148148148	0.4666666666666667	0.4796296296296296	0.4888888888888889	0.5222222222222223	0.4333333333333333	0.4962962962962963	0.4592592592592592	0.5055555555555555	0.3796296296296296	0.3722222222222222	0.4185185185185185	0.374074074074074	0.5333333333333333	0.5407407407407407	0.4055555555555555	0.4481481481481481	0.4481481481481481	0.4222222222222222	0.5111111111111111	0.4611111111111111	0.4611111111111111	0.4574074074074074	0.4555555555555555	0.4166666666666667	0.4944444444444444	0.4666666666666667	0.4425925925925926	0.4518518518518518	0.4592592592592592	0.5037037037037037	0.4148148148148148	0.4666666666666667	0.4777777777777778	0.4425925925925926	0.4574074074074074	0.4722222222222222	0.3759259259259259	0.45	0.4888888888888889	0.3777777777777777	0.5055555555555555	0.2648148148148148	0.374074074074074	0.2722222222222222	0.5370370370370371	58.0	0.5222222222222223	0.3277777777777778
10832	CCDS7945.1	PTPRJ	1.0	0.9940209267563528	0.9663677130044844	0.9551569506726456	0.914050822122571	0.8916292974588939	0.8624813153961136	0.9177877428998504	0.9192825112107624	0.8310911808669657	0.7997010463378177	0.7316890881913304	0.6763826606875935	0.6928251121076233	0.7137518684603886	0.6846038863976084	0.6621823617339312	0.6771300448430493	0.6704035874439462	0.6943198804185351	0.6218236173393124	0.6061285500747384	0.6382660687593423	0.6188340807174888	0.7249626307922272	0.7257100149476831	0.6763826606875935	0.6816143497757847	0.6808669656203289	0.648729446935725	0.6988041853512705	0.6674140508221226	0.6651718983557549	0.6651718983557549	0.6651718983557549	0.6599402092675636	0.7017937219730942	0.6614349775784754	0.6816143497757847	0.6823617339312407	0.6898355754857997	0.7092675635276532	0.6741405082212257	0.6988041853512705	0.6427503736920778	0.679372197309417	0.6106128550074739	0.6883408071748879	0.625560538116592	0.6606875934230194	0.5560538116591929	0.6322869955156951	0.6674140508221226	0.5971599402092675	0.5971599402092675	0.6106128550074739	0.7092675635276532	58.0	0.7098345446111027	0.4940209267563528
10833	CCDS60809.1	RAB3IL1	1.0	0.9971988795518208	0.9971988795518208	0.9803921568627452	0.9775910364145658	0.9663865546218487	0.9663865546218487	0.969187675070028	0.9635854341736696	0.9411764705882352	0.957983193277311	0.8907563025210085	0.8599439775910365	0.876750700280112	0.834733893557423	0.8263305322128851	0.8431372549019608	0.8431372549019608	0.8291316526610645	0.8235294117647058	0.7619047619047619	0.7759103641456583	0.7983193277310925	0.6834733893557423	0.8543417366946778	0.8235294117647058	0.8627450980392157	0.8627450980392157	0.865546218487395	0.834733893557423	0.8375350140056023	0.8179271708683473	0.876750700280112	0.865546218487395	0.7927170868347339	0.8011204481792717	0.865546218487395	0.8571428571428571	0.8487394957983193	0.8711484593837535	0.8795518207282913	0.8627450980392157	0.865546218487395	0.865546218487395	0.8599439775910365	0.834733893557423	0.7619047619047619	0.4033613445378151	0.7843137254901961	0.8683473389355743	0.8683473389355743	0.834733893557423	0.8711484593837535	0.8151260504201681	0.8431372549019608	0.84593837535014	0.8263305322128851	58.0	0.8546315077755238	0.7759103641456583
10834	CCDS8014.1	RAB3IL1	1.0	0.9895561357702348	0.9895561357702348	0.9869451697127938	0.9869451697127938	0.9686684073107048	0.97911227154047	0.97911227154047	0.9765013054830288	0.9530026109660574	0.9634464751958224	0.9242819843342036	0.8955613577023499	0.9007832898172324	0.8642297650130548	0.8642297650130548	0.8720626631853786	0.8720626631853786	0.8616187989556136	0.8537859007832899	0.7806788511749347	0.7989556135770235	0.8093994778067886	0.804177545691906	0.8798955613577023	0.8694516971279374	0.8929503916449086	0.8825065274151436	0.8877284595300261	0.8616187989556136	0.8616187989556136	0.8459530026109661	0.908616187989556	0.8877284595300261	0.8198433420365535	0.8433420365535248	0.8877284595300261	0.8851174934725848	0.8798955613577023	0.8929503916449086	0.8981723237597912	0.9007832898172324	0.8825065274151436	0.8929503916449086	0.9033942558746736	0.8694516971279374	0.7911227154046997	0.5509138381201044	0.8198433420365535	0.8772845953002611	0.8981723237597912	0.8720626631853786	0.8851174934725848	0.8537859007832899	0.8668407310704961	0.8642297650130548	0.856396866840731	58.0	0.8814261276672369	0.7780678851174935
10835	CCDS7902.1	RAG1	1.0	0.9961685823754788	0.9913793103448276	0.9875478927203064	0.9837164750957854	0.9798850574712644	0.9798850574712644	0.977969348659004	0.9760536398467432	0.9616858237547892	0.96455938697318	0.9166666666666666	0.8840996168582376	0.9224137931034484	0.8812260536398467	0.9022988505747126	0.9090038314176244	0.9013409961685824	0.8984674329501916	0.9003831417624522	0.9080459770114944	0.9022988505747126	0.9051724137931034	0.9080459770114944	0.9319923371647508	0.9090038314176244	0.9166666666666666	0.9300766283524904	0.9281609195402298	0.9042145593869731	0.9032567049808428	0.9118773946360154	0.9128352490421456	0.913793103448276	0.9118773946360154	0.9319923371647508	0.9310344827586208	0.9176245210727968	0.8371647509578544	0.9204980842911876	0.9185823754789272	0.9224137931034484	0.9224137931034484	0.9233716475095786	0.921455938697318	0.9252873563218392	0.9329501915708812	0.9281609195402298	0.896551724137931	0.914750957854406	0.9204980842911876	0.896551724137931	0.9099616858237548	0.9099616858237548	0.8649425287356322	0.9204980842911876	0.9128352490421456	58.0	0.9231899854670366	0.853448275862069
10836	CCDS7903.1	RAG2	1.0	0.9943181818181818	0.9943181818181818	0.9829545454545454	0.9924242424242424	0.9848484848484848	0.9867424242424242	0.9848484848484848	0.9848484848484848	0.9734848484848484	0.9678030303030304	0.9356060606060606	0.8977272727272727	0.9147727272727272	0.6647727272727273	0.9053030303030304	0.8996212121212122	0.9015151515151516	0.8825757575757576	0.8901515151515151	0.9166666666666666	0.9015151515151516	0.9166666666666666	0.9090909090909092	0.9166666666666666	0.8958333333333334	0.9071969696969696	0.9356060606060606	0.9431818181818182	0.928030303030303	0.9223484848484848	0.9015151515151516	0.9109848484848484	0.9053030303030304	0.9053030303030304	0.9204545454545454	0.928030303030303	0.9128787878787878	0.8901515151515151	0.9109848484848484	0.9204545454545454	0.9166666666666666	0.9128787878787878	0.9204545454545454	0.7462121212121212	0.9090909090909092	0.918560606060606	0.918560606060606	0.8825757575757576	0.9147727272727272	0.8977272727272727	0.884469696969697	0.8977272727272727	0.8863636363636364	0.8825757575757576	0.8901515151515151	0.8901515151515151	58.0	0.9155237722048069	0.8939393939393939
10837	CCDS7936.1	RAPSN	1.0	0.9975786924939468	0.9951573849878934	0.9878934624697336	0.9878934624697336	0.9903147699757868	0.9903147699757868	0.9903147699757868	0.9903147699757868	0.8837772397094431	0.9854721549636803	0.8232445520581114	0.9757869249394672	0.9757869249394672	0.953995157384988	0.9564164648910412	0.9636803874092008	0.9685230024213076	0.9612590799031476	0.9661016949152542	0.9055690072639224	0.9152542372881356	0.9152542372881356	0.9176755447941888	0.9709443099273608	0.9661016949152542	0.9782082324455206	0.9685230024213076	0.9685230024213076	0.9685230024213076	0.9709443099273608	0.9685230024213076	0.9685230024213076	0.8571428571428571	0.9588377723970944	0.8861985472154964	0.9661016949152542	0.9709443099273608	0.9636803874092008	0.9661016949152542	0.9588377723970944	0.9636803874092008	0.9661016949152542	0.980629539951574	0.7433414043583535	0.9757869249394672	0.9515738498789348	0.7070217917675545	0.9636803874092008	0.9636803874092008	0.973365617433414	0.9782082324455206	0.9564164648910412	0.9588377723970944	0.9564164648910412	0.9685230024213076	0.9636803874092008	58.0	0.9461050346497448	0.648910411622276
10838	CCDS7937.1	RAPSN	1.0	0.9971751412429378	0.9943502824858758	0.9915254237288136	0.9887005649717514	0.9915254237288136	0.9915254237288136	0.9915254237288136	0.9915254237288136	0.864406779661017	0.9858757062146892	0.7966101694915254	0.9745762711864406	0.9745762711864406	0.9576271186440678	0.963276836158192	0.9717514124293786	0.9774011299435028	0.9717514124293786	0.9745762711864406	0.8983050847457628	0.9096045197740112	0.9096045197740112	0.9096045197740112	0.9774011299435028	0.9745762711864406	0.9774011299435028	0.9689265536723164	0.9689265536723164	0.9689265536723164	0.9717514124293786	0.9661016949152542	0.9661016949152542	0.8361581920903954	0.9548022598870056	0.8700564971751412	0.9689265536723164	0.9745762711864406	0.9689265536723164	0.9717514124293786	0.963276836158192	0.9661016949152542	0.9689265536723164	0.980225988700565	0.8163841807909604	0.9745762711864406	0.9463276836158192	0.6638418079096046	0.963276836158192	0.96045197740113	0.9717514124293786	0.9830508474576272	0.9576271186440678	0.963276836158192	0.9548022598870056	0.9717514124293786	0.9661016949152542	58.0	0.9462789791544902	0.6497175141242938
10839	CCDS7876.1	RCN1	1.0	0.7439759036144579	1.0	0.9909638554216867	0.858433734939759	0.7409638554216867	0.993975903614458	0.993975903614458	0.993975903614458	0.7620481927710844	0.9728915662650602	0.963855421686747	0.8885542168674698	0.7108433734939759	0.9036144578313252	0.9246987951807228	0.8825301204819277	0.927710843373494	0.9397590361445785	0.9367469879518072	0.8644578313253012	0.8734939759036144	0.822289156626506	0.8674698795180723	0.9156626506024096	0.933734939759036	0.9518072289156626	0.7108433734939759	0.713855421686747	0.963855421686747	0.963855421686747	0.7108433734939759	0.7108433734939759	0.713855421686747	0.713855421686747	0.7259036144578314	0.9096385542168676	0.7379518072289156	0.7228915662650602	0.9457831325301204	0.7108433734939759	0.9518072289156626	0.9126506024096386	0.9096385542168676	0.9457831325301204	0.9518072289156626	0.7259036144578314	0.9457831325301204	0.9246987951807228	0.891566265060241	0.7680722891566265	0.9397590361445785	0.9487951807228916	0.9367469879518072	0.9397590361445785	0.9457831325301204	0.9578313253012049	58.0	0.8759867054424596	0.8975903614457831
10840	CCDS8024.1	ROM1	1.0	0.9914772727272728	0.9801136363636364	0.9715909090909092	0.9715909090909092	0.9573863636363636	0.9573863636363636	0.9573863636363636	0.9545454545454546	0.9431818181818182	0.9460227272727272	0.8835227272727273	0.8409090909090909	0.8181818181818182	0.8494318181818182	0.8494318181818182	0.84375	0.78125	0.84375	0.8522727272727273	0.7528409090909091	0.7698863636363636	0.8011363636363636	0.7755681818181818	0.8636363636363636	0.8380681818181818	0.8494318181818182	0.8465909090909091	0.7954545454545454	0.8579545454545454	0.8607954545454546	0.8380681818181818	0.8380681818181818	0.8153409090909091	0.6761363636363636	0.8693181818181818	0.8693181818181818	0.8607954545454546	0.8579545454545454	0.8380681818181818	0.84375	0.8579545454545454	0.8607954545454546	0.84375	0.8380681818181818	0.8323863636363636	0.78125	0.75	0.7926136363636364	0.6363636363636364	0.8380681818181818	0.8096590909090909	0.84375	0.6931818181818182	0.7840909090909091	0.8267045454545454	0.7386363636363636	58.0	0.8446316614420063	0.75
10841	CCDS7957.1	RTN4RL2	1.0	0.9548693586698336	0.997624703087886	0.973871733966746	0.8052256532066508	0.9334916864608076	0.978622327790974	0.978622327790974	0.980997624703088	0.980997624703088	0.7220902612826603	0.9714964370546318	0.3634204275534441	0.9501187648456056	0.9501187648456056	0.9572446555819476	0.5510688836104513	0.9596199524940616	0.9501187648456056	0.9524940617577196	0.8194774346793349	0.6864608076009501	0.3539192399049881	0.8099762470308789	0.831353919239905	0.9524940617577196	0.4774346793349168	0.5914489311163895	0.4180522565320665	0.9619952494061758	0.9619952494061758	0.0593824228028503	0.8859857482185273	0.3871733966745843	0.2945368171021377	0.9121140142517816	0.9714964370546318	0.5985748218527316	0.6532066508313539	0.8788598574821853	0.7387173396674585	0.9714964370546318	0.9714964370546318	0.7078384798099763	0.8123515439429929	0.9643705463182898	0.4631828978622327	0.665083135391924	0.9406175771971496	0.9334916864608076	0.5748218527315915	0.9643705463182898	0.9714964370546318	0.9524940617577196	0.9548693586698336	0.9714964370546318	0.9714964370546318	58.0	0.8084200180194941	0.9406175771971496
10842	CCDS7835.1	SAA1	1.0	0.967479674796748	0.7317073170731707	0.91869918699187	0.926829268292683	0.8617886178861789	0.902439024390244	0.8861788617886179	0.8455284552845529	0.8699186991869918	0.8780487804878049	0.6829268292682927	0.7723577235772358	0.8130081300813008	0.3170731707317073	0.6747967479674797			0.7235772357723578	0.7398373983739838	0.4552845528455284	0.3333333333333333	0.3983739837398374	0.7317073170731707	0.5934959349593496	0.7479674796747967	0.6341463414634146	0.6097560975609756	0.6016260162601627	0.0		0.7154471544715447	0.7967479674796748	0.7317073170731707	0.7235772357723578	0.7967479674796748	0.7967479674796748	0.8536585365853658	0.8048780487804879	0.7967479674796748		0.7886178861788617	0.0		0.1707317073170731	0.7317073170731707	0.5609756097560976	0.7723577235772358	0.7642276422764228	0.1056910569105691	0.7723577235772358	0.7642276422764228	0.7723577235772358	0.6016260162601627	0.7235772357723578	0.7804878048780488	0.8373983739837398	52.0	0.6880863039399625
10843	CCDS8020.1	SCGB1A1	1.0	0.9891304347826086	0.9782608695652174	0.8586956521739131	0.9347826086956522	0.8043478260869565	0.8152173913043478	0.8043478260869565	0.8260869565217391	0.7717391304347826	0.8043478260869565	0.5	0.6630434782608695	0.5760869565217391	0.5760869565217391	0.4782608695652174	0.532608695652174		0.5434782608695652	0.5434782608695652	0.391304347826087				0.6195652173913043	0.5108695652173914	0.5869565217391305	0.532608695652174	0.5434782608695652	0.6086956521739131	0.6304347826086957	0.5652173913043478	0.532608695652174	0.5543478260869565	0.5434782608695652	0.5760869565217391	0.6739130434782609	0.6630434782608695	0.5978260869565217	0.5543478260869565	0.5869565217391305	0.5652173913043478	0.5760869565217391	0.5869565217391305	0.532608695652174	0.5	0.5	0.5	0.4673913043478261	0.5434782608695652	0.5543478260869565	0.5652173913043478	0.5652173913043478	0.5	0.5543478260869565	0.5652173913043478	0.4565217391304347	54.0	0.616143317230274	0.4673913043478261
10844	CCDS8015.1	SCGB1D1	1.0	1.0	0.989010989010989	0.978021978021978	0.8791208791208791	0.934065934065934	0.945054945054945	0.945054945054945	0.945054945054945	0.945054945054945	0.9230769230769232	0.6373626373626373		0.4065934065934066					0.4175824175824176	0.4175824175824176	0.4615384615384615				0.5494505494505495		0.4725274725274725	0.4835164835164835	0.4835164835164835			0.4945054945054945	0.4945054945054945	0.5164835164835165	0.5054945054945055	0.4725274725274725	0.4725274725274725	0.4725274725274725	0.4395604395604395	0.3846153846153846	0.3956043956043956	0.3406593406593406	0.3626373626373626	0.3846153846153846	0.3846153846153846	0.4285714285714285	0.3736263736263736	0.4065934065934066	0.3516483516483517	0.3406593406593406	0.4065934065934066	0.3186813186813186	0.4065934065934066		0.4175824175824176	0.5164835164835165	0.4615384615384615	45.0	0.563614163614163
10845	CCDS8017.1	SCGB1D2	1.0	0.934065934065934	0.945054945054945	0.9230769230769232	0.8021978021978022	0.6703296703296703	0.6813186813186813	0.7802197802197802	0.6263736263736264	0.7032967032967034	0.7032967032967034	0.5164835164835165	0.4285714285714285	0.4395604395604395					0.2967032967032967	0.4725274725274725	0.2087912087912088				0.4945054945054945		0.0	0.4285714285714285	0.4065934065934066			0.5604395604395604	0.5494505494505495	0.5494505494505495	0.5494505494505495	0.4065934065934066	0.4505494505494505	0.5164835164835165	0.4615384615384615	0.4835164835164835	0.4615384615384615	0.3846153846153846	0.5054945054945055	0.3956043956043956	0.3736263736263736		0.4285714285714285	0.3736263736263736	0.3296703296703296	0.2747252747252747	0.5164835164835165	0.4285714285714285	0.5384615384615384				0.4505494505494505	43.0	0.5221058011755684
10846	CCDS31583.1	SCGB1D4	1.0	0.9761904761904762	0.9404761904761904	0.6309523809523809		0.75	0.7380952380952381		0.7619047619047619	0.6904761904761905	0.5833333333333334	0.4404761904761904		0.4047619047619047					0.4166666666666667	0.1904761904761904	0.3928571428571428				0.4285714285714285		0.0119047619047619	0.3928571428571428	0.4523809523809524			0.4523809523809524	0.5357142857142857	0.4523809523809524	0.4404761904761904	0.4285714285714285	0.5238095238095238	0.4642857142857143	0.4404761904761904	0.4047619047619047	0.4642857142857143			0.4047619047619047			0.4047619047619047		0.1071428571428571	0.2261904761904762	0.4523809523809524	0.369047619047619	0.4523809523809524				0.3928571428571428	36.0	0.4894179894179895
10847	CCDS8016.1	SCGB2A1	1.0	0.96875	0.9583333333333334	0.75	0.9375	0.8854166666666666	0.90625	0.8958333333333334	0.8958333333333334	0.90625	0.875	0.5104166666666666	0.4479166666666667	0.5208333333333334						0.3541666666666667	0.4895833333333333				0.4791666666666667		0.4166666666666667	0.1354166666666666	0.5520833333333334		0.0416666666666666	0.4270833333333333	0.46875	0.4166666666666667	0.40625	0.4583333333333333	0.5833333333333334	0.4895833333333333	0.46875	0.4583333333333333	0.4270833333333333	0.4583333333333333	0.4375				0.4166666666666667	0.46875	0.4479166666666667		0.3958333333333333	0.3229166666666667			0.3645833333333333	0.4791666666666667	0.4583333333333333	41.0	0.5556402439024388
10848	CCDS8018.1	SCGB2A2	1.0	0.9787234042553192	0.9680851063829788	0.946808510638298	0.9042553191489362	0.1702127659574468	0.574468085106383	0.7872340425531915	0.1595744680851064	0.776595744680851	0.776595744680851	0.574468085106383	0.4468085106382978	0.5319148936170213					0.425531914893617	0.4148936170212766	0.5319148936170213				0.5212765957446809			0.1276595744680851	0.5851063829787234	0.0638297872340425	0.0638297872340425	0.5	0.5212765957446809	0.5212765957446809	0.5	0.5319148936170213	0.5851063829787234	0.4893617021276595	0.5425531914893617	0.5531914893617021	0.1595744680851064	0.4680851063829787					0.4042553191489361	0.4680851063829787	0.4148936170212766		0.5425531914893617	0.3723404255319149					0.4787234042553192	39.0	0.5226404800872887
10849	CCDS8007.1	SDHAF2	1.0	0.9221556886227544	0.9820359281437124	0.9640718562874252	0.9640718562874252	0.9880239520958084	0.9880239520958084	0.9880239520958084	0.9820359281437124	0.9580838323353292	0.9520958083832336	0.8802395209580839	0.8982035928143712	0.9041916167664672	0.874251497005988	0.8862275449101796	0.8862275449101796	0.8802395209580839	0.8982035928143712	0.8982035928143712	0.8323353293413174	0.8682634730538922	0.8802395209580839	0.8083832335329342	0.8982035928143712	0.8982035928143712	0.8922155688622755	0.9221556886227544	0.9161676646706588	0.8862275449101796	0.8862275449101796	0.8922155688622755	0.8982035928143712	0.9041916167664672	0.8982035928143712	0.8802395209580839	0.9101796407185628	0.8922155688622755	0.8802395209580839	0.8862275449101796	0.8862275449101796	0.8862275449101796	0.8982035928143712	0.8982035928143712	0.8922155688622755	0.8383233532934131	0.8323353293413174	0.592814371257485	0.8922155688622755	0.8682634730538922	0.8622754491017964	0.8622754491017964	0.9101796407185628	0.9041916167664672	0.8143712574850299	0.8922155688622755	0.8263473053892215	58.0	0.8926285360313855	0.7904191616766467
10850	CCDS44602.1	SELENOH	1.0	0.991869918699187	1.0	0.991869918699187	0.991869918699187	0.959349593495935	0.959349593495935	0.959349593495935	0.975609756097561	0.951219512195122	0.951219512195122	0.934959349593496	0.91869918699187	0.8780487804878049	0.8130081300813008	0.7723577235772358	0.7723577235772358	0.7804878048780488	0.8048780487804879	0.7723577235772358	0.7479674796747967	0.7317073170731707	0.2032520325203252	0.7235772357723578	0.8780487804878049	0.8536585365853658	0.8780487804878049	0.8861788617886179	0.7642276422764228	0.8861788617886179	0.8861788617886179	0.2276422764227642	0.8130081300813008	0.6422764227642277	0.2357723577235772	0.926829268292683	0.902439024390244	0.8617886178861789	0.8617886178861789	0.8292682926829268	0.8536585365853658	0.8536585365853658	0.8455284552845529	0.9105691056910568	0.902439024390244	0.8861788617886179	0.8373983739837398	0.8292682926829268	0.8048780487804879	0.5609756097560976	0.8617886178861789	0.8130081300813008	0.8943089430894309	0.8373983739837398	0.3414634146341463	0.8617886178861789	0.8455284552845529	58.0	0.8184749088870196	0.8130081300813008
10851	CCDS7962.1	SERPING1	1.0	0.9800399201596808	0.9760479041916168	0.9680638722554892	0.9500998003992016	0.9261477045908184	0.9281437125748504	0.9321357285429142	0.93812375249501	0.8762475049900199	0.8642714570858283	0.7504990019960079	0.7524950099800399	0.7105788423153693	0.720558882235529	0.6766467065868264	0.6387225548902196	0.688622754491018	0.6926147704590818	0.6846307385229541	0.5988023952095808	0.6107784431137725	0.5888223552894212	0.5768463073852296	0.5129740518962076	0.6826347305389222	0.6606786427145709	0.6427145708582834	0.656686626746507	0.6906187624750499	0.688622754491018	0.6047904191616766	0.5968063872255489	0.590818363273453	0.530938123752495	0.6706586826347305	0.688622754491018	0.6966067864271457	0.564870259481038	0.7005988023952096	0.6926147704590818	0.7005988023952096	0.7005988023952096	0.6946107784431138	0.6526946107784432	0.6846307385229541	0.6906187624750499	0.7005988023952096	0.656686626746507	0.6407185628742516	0.7125748502994012	0.6646706586826348	0.7305389221556886	0.720558882235529	0.6706586826347305	0.6826347305389222	0.6986027944111777	58.0	0.7108541537614425	0.3253493013972056
10852	CCDS7998.1	SLC15A3	1.0	0.845360824742268	0.6701030927835051	0.979381443298969	0.972508591065292	0.7560137457044673	0.9553264604810996	0.9553264604810996	0.9518900343642612	0.9484536082474226	0.5549828178694158	0.9037800687285223	0.852233676975945	0.8333333333333334	0.7663230240549829	0.7989690721649485	0.7920962199312714	0.7955326460481099	0.802405498281787	0.8058419243986255	0.6890034364261168	0.6357388316151202	0.563573883161512	0.6735395189003437	0.8694158075601375	0.8402061855670103	0.8127147766323024	0.6168384879725086	0.5927835051546392	0.8384879725085911	0.8384879725085911	0.7044673539518901	0.8247422680412371	0.6907216494845361	0.5670103092783505	0.7233676975945017	0.8487972508591065	0.7972508591065293	0.5876288659793815	0.7955326460481099	0.7371134020618557	0.845360824742268	0.8195876288659794	0.4810996563573883	0.8350515463917526	0.6597938144329897	0.5876288659793815		0.7542955326460481	0.8006872852233677	0.8230240549828178	0.8195876288659794	0.7989690721649485	0.7594501718213058	0.7920962199312714	0.7938144329896907	0.4467353951890034	57.0	0.7682221016458675	0.584192439862543
10853	CCDS7856.1	SLC17A6	1.0	1.0	1.0	0.9193825042881648	1.0	0.9313893653516296	0.9965694682675816	0.9931389365351628	0.9931389365351628	0.9948542024013722	0.9931389365351628	0.9828473413379074	0.986277873070326	0.981132075471698	0.9588336192109777	0.9759862778730704	0.9777015437392796	0.9777015437392796	0.9742710120068612	0.9742710120068612	0.981132075471698	0.948542024013722	0.9828473413379074	0.9828473413379074	0.9828473413379074	0.9828473413379074	0.9845626072041166	0.9828473413379074	0.9828473413379074	0.9777015437392796	0.9777015437392796	0.9845626072041166	0.9828473413379074	0.9828473413379074	0.9845626072041166	0.9794168096054888	0.981132075471698	0.986277873070326	0.986277873070326	0.9845626072041166	0.9828473413379074	0.986277873070326	0.981132075471698	0.9794168096054888	0.9794168096054888	0.9725557461406518	0.9742710120068612	0.9742710120068612	0.9708404802744426	0.981132075471698	0.9828473413379074	0.9742710120068612	0.9828473413379074	0.9794168096054888	0.9777015437392796	0.9828473413379074	0.981132075471698	58.0	0.9801857218903416	0.9777015437392796
10854	CCDS31459.1	SLC1A2	1.0	1.0	1.0	0.9965217391304348	0.9982608695652174	0.9982608695652174	0.9982608695652174	0.991304347826087	0.9947826086956522	0.9878260869565216	0.9965217391304348	0.9669565217391304	0.8921739130434783	0.9669565217391304	0.951304347826087	0.9495652173913044	0.9165217391304348	0.9460869565217392	0.9478260869565216	0.4956521739130435	0.9634782608695652	0.9652173913043478	0.9721739130434782	0.9721739130434782	0.977391304347826	0.954782608695652	0.9686956521739132	0.9652173913043478	0.96	0.9391304347826088	0.9617391304347828	0.9652173913043478	0.9704347826086956	0.9669565217391304	0.9565217391304348	0.954782608695652	0.9652173913043478	0.9686956521739132	0.9582608695652174	0.9565217391304348	0.9652173913043478	0.9669565217391304	0.9652173913043478	0.9704347826086956	0.9686956521739132	0.951304347826087	0.9391304347826088	0.9495652173913044	0.9652173913043478	0.9721739130434782	0.9460869565217392	0.9669565217391304	0.9721739130434782	0.951304347826087	0.9478260869565216	0.9165217391304348	0.9634782608695652	58.0	0.9567316341829086	0.954782608695652
10855	CCDS55756.1	SLC1A2	1.0	1.0	1.0	0.9964664310954064	0.9982332155477032	0.9982332155477032	0.9982332155477032	0.991166077738516	0.9946996466431096	0.9893992932862192	0.9964664310954064	0.9664310954063604	0.9045936395759716	0.9664310954063604	0.952296819787986	0.9487632508833922	0.9151943462897526	0.9452296819787986	0.9469964664310954	0.4946996466431095	0.9628975265017669	0.9664310954063604	0.9734982332155476	0.9752650176678446	0.980565371024735	0.9575971731448764	0.9681978798586572	0.9646643109540636	0.969964664310954	0.9381625441696112	0.96113074204947	0.9646643109540636	0.969964664310954	0.9664310954063604	0.9664310954063604	0.9646643109540636	0.9646643109540636	0.9681978798586572	0.9681978798586572	0.9664310954063604	0.9646643109540636	0.9664310954063604	0.9646643109540636	0.969964664310954	0.9681978798586572	0.950530035335689	0.9487632508833922	0.9487632508833922	0.9646643109540636	0.9734982332155476	0.9452296819787986	0.9664310954063604	0.9717314487632508	0.9540636042402828	0.9469964664310954	0.9240282685512368	0.9628975265017669	58.0	0.9580845619593036	0.9558303886925796
10856	CCDS44575.1	SLC35C1	1.0	0.9914772727272728	0.9886363636363636	0.9829545454545454	0.9801136363636364	0.9659090909090908	0.9659090909090908	0.9602272727272728	0.9602272727272728	0.9772727272727272	0.9715909090909092	0.9119318181818182	0.9176136363636364	0.90625	0.9289772727272728	0.875	0.8863636363636364		0.8721590909090909	0.8778409090909091	0.9119318181818182	0.9090909090909092	0.9176136363636364	0.9147727272727272	0.9147727272727272	0.9147727272727272	0.9034090909090908	0.9147727272727272	0.9119318181818182	0.9090909090909092	0.9090909090909092	0.8948863636363636	0.9005681818181818	0.9005681818181818	0.8977272727272727	0.9375	0.9261363636363636	0.9318181818181818	0.9261363636363636	0.9261363636363636	0.9431818181818182	0.9375	0.9346590909090908	0.9261363636363636	0.9261363636363636	0.9346590909090908	0.9147727272727272	0.9176136363636364	0.8806818181818182	0.8977272727272727	0.9318181818181818	0.8948863636363636	0.9147727272727272	0.9176136363636364	0.9034090909090908	0.9289772727272728	0.8948863636363636	57.0	0.9237440191387564	0.8607954545454546
10857	CCDS7914.1	SLC35C1	1.0	0.9917808219178084	0.989041095890411	0.9835616438356164	0.9808219178082191	0.9671232876712328	0.9671232876712328	0.9616438356164384	0.9616438356164384	0.978082191780822	0.9726027397260274	0.915068493150685	0.9205479452054794	0.9095890410958904	0.926027397260274	0.8767123287671232	0.8876712328767123		0.873972602739726	0.8767123287671232	0.915068493150685	0.9123287671232876	0.9205479452054794	0.9178082191780822	0.9178082191780822	0.9178082191780822	0.9013698630136986	0.915068493150685	0.9123287671232876	0.9068493150684932	0.9068493150684932	0.8931506849315068	0.8986301369863013	0.8986301369863013	0.8958904109589041	0.9397260273972604	0.9287671232876712	0.9342465753424658	0.9287671232876712	0.9287671232876712	0.9452054794520548	0.9397260273972604	0.936986301369863	0.926027397260274	0.926027397260274	0.936986301369863	0.9178082191780822	0.9205479452054794	0.8849315068493151	0.9013698630136986	0.9342465753424658	0.8986301369863013	0.9178082191780822	0.9205479452054794	0.9068493150684932	0.9315068493150684	0.8958904109589041	57.0	0.9252102859889448	0.8657534246575342
10858	CCDS44592.1	SLC39A13	1.0	0.967741935483871	0.946236559139785	0.9919354838709676	0.9059139784946236	0.9865591397849462	0.9865591397849462	0.9865591397849462	0.989247311827957	0.8575268817204301	0.9623655913978496	0.9032258064516128	0.9005376344086021	0.8844086021505376	0.8790322580645161	0.8629032258064516	0.8844086021505376	0.8682795698924731	0.8763440860215054	0.8844086021505376	0.8306451612903226	0.8198924731182796	0.8252688172043011	0.8172043010752689	0.8951612903225806	0.8333333333333334	0.9005376344086021	0.9193548387096774	0.9166666666666666	0.8978494623655914	0.9005376344086021	0.8924731182795699	0.8870967741935484	0.7795698924731183	0.717741935483871	0.9086021505376344	0.9086021505376344	0.9166666666666666	0.9086021505376344	0.9086021505376344	0.9112903225806452	0.913978494623656	0.9059139784946236	0.8844086021505376	0.8817204301075269	0.8709677419354839	0.8602150537634409	0.8548387096774194	0.8494623655913979	0.9032258064516128	0.8844086021505376	0.8709677419354839	0.8951612903225806	0.8548387096774194	0.8198924731182796	0.8897849462365591	0.8978494623655914	58.0	0.8915461624026694	0.8521505376344086
10859	CCDS7934.1	SLC39A13	1.0	0.9671232876712328	0.947945205479452	0.9917808219178084	0.9041095890410958	0.9863013698630136	0.9863013698630136	0.9863013698630136	0.989041095890411	0.8602739726027397	0.9671232876712328	0.9123287671232876	0.9095890410958904	0.8958904109589041	0.8876712328767123	0.8767123287671232	0.9013698630136986	0.8849315068493151	0.8931506849315068	0.9013698630136986	0.8410958904109589	0.8328767123287671	0.8383561643835616	0.8301369863013699	0.9123287671232876	0.8493150684931506	0.9095890410958904	0.9315068493150684	0.9287671232876712	0.9068493150684932	0.9095890410958904	0.9013698630136986	0.8986301369863013	0.7863013698630137	0.7232876712328767	0.9205479452054794	0.9205479452054794	0.9287671232876712	0.9205479452054794	0.9205479452054794	0.9232876712328768	0.9232876712328768	0.915068493150685	0.8931506849315068	0.8904109589041096	0.8821917808219178	0.8712328767123287	0.8657534246575342	0.863013698630137	0.915068493150685	0.8986301369863013	0.8849315068493151	0.9068493150684932	0.8712328767123287	0.8301369863013699	0.9013698630136986	0.9095890410958904	58.0	0.9011809163911192	0.863013698630137
10860	CCDS81564.1	SLC39A13	1.0	0.9631901840490796	0.941717791411043	0.99079754601227	0.8926380368098159	0.9846625766871164	0.9846625766871164	0.9846625766871164	0.9877300613496932	0.8374233128834356	0.9539877300613496	0.9079754601226994	0.9171779141104296	0.8957055214723927	0.8865030674846626	0.8680981595092024	0.8834355828220859	0.8803680981595092	0.8987730061349694	0.8957055214723927	0.8374233128834356	0.8251533742331288	0.8466257668711656	0.8343558282208589	0.9079754601226994	0.8343558282208589	0.911042944785276	0.9263803680981596	0.9263803680981596	0.911042944785276	0.9141104294478528	0.901840490797546	0.8957055214723927	0.7760736196319018	0.7055214723926381	0.9263803680981596	0.9263803680981596	0.9233128834355828	0.9171779141104296	0.9202453987730062	0.9141104294478528	0.9294478527607362	0.9202453987730062	0.8803680981595092	0.8773006134969326	0.8834355828220859	0.8742331288343558	0.8680981595092024	0.852760736196319	0.9079754601226994	0.8834355828220859	0.8803680981595092	0.901840490797546	0.8496932515337423	0.8282208588957055	0.8926380368098159	0.911042944785276	58.0	0.8970277131372966	0.8496932515337423
10861	CCDS7958.1	SLC43A1	1.0	0.875	0.9767857142857144	0.9607142857142856	0.8785714285714286	0.9589285714285716	0.9589285714285716	0.9589285714285716	0.9535714285714286	0.9303571428571428	0.9285714285714286	0.8767857142857143	0.8714285714285714	0.8339285714285715	0.8303571428571429	0.8303571428571429	0.7928571428571428	0.8232142857142857	0.8303571428571429	0.7767857142857143	0.7696428571428572	0.7678571428571429	0.7839285714285714	0.7732142857142857	0.8553571428571428	0.8482142857142857	0.1821428571428571	0.825	0.8214285714285714	0.7857142857142857	0.8339285714285715	0.8089285714285714	0.7375	0.6785714285714286	0.6946428571428571	0.8625	0.875	0.8660714285714286	0.8714285714285714	0.8535714285714285	0.8696428571428572	0.8660714285714286	0.8732142857142857	0.7982142857142858	0.7410714285714286	0.8339285714285715	0.8321428571428572	0.8321428571428572	0.8125	0.85	0.8321428571428572	0.8178571428571428	0.8410714285714286	0.8357142857142857	0.8267857142857142	0.8482142857142857	0.7928571428571428	58.0	0.8320197044334976	0.8125
10862	CCDS60784.1	SLC43A3	1.0	0.9386138613861386	0.992079207920792	0.984158415841584	0.984158415841584	0.9603960396039604	0.9603960396039604	0.9603960396039604	0.9603960396039604	0.9148514851485148	0.8891089108910891	0.807920792079208	0.8158415841584158	0.7108910891089109	0.7564356435643564	0.7564356435643564	0.7524752475247525	0.6673267326732674	0.7445544554455445	0.7405940594059406		0.1029702970297029	0.0514851485148514	0.1207920792079207	0.807920792079208	0.7663366336633664		0.805940594059406	0.801980198019802	0.807920792079208	0.8178217821782178	0.7683168316831683	0.7603960396039604	0.7623762376237624	0.7623762376237624	0.8	0.8198019801980198	0.7980198019801981	0.805940594059406	0.7960396039603961	0.805940594059406	0.80990099009901	0.803960396039604	0.8257425742574257	0.6059405940594059	0.7980198019801981	0.7861386138613862	0.7881188118811882	0.7643564356435644	0.7504950495049505	0.6792079207920793	0.7821782178217822	0.7900990099009901	0.7782178217821782	0.7603960396039604	0.7683168316831683	0.7623762376237624	56.0	0.7727369165487978	0.7603960396039604
10863	CCDS7956.1	SLC43A3	1.0	0.9369918699186992	0.991869918699187	0.983739837398374	0.9878048780487804	0.9634146341463414	0.9634146341463414	0.9613821138211384	0.9613821138211384	0.9166666666666666	0.8902439024390244	0.806910569105691	0.8292682926829268	0.7154471544715447	0.7703252032520326	0.7723577235772358	0.7642276422764228	0.6849593495934959	0.7479674796747967	0.75		0.1016260162601626	0.0528455284552845	0.1239837398373983	0.8211382113821138	0.7784552845528455		0.8109756097560976	0.8089430894308943	0.8150406504065041	0.8252032520325203	0.7764227642276422	0.7682926829268293	0.7703252032520326	0.7703252032520326	0.806910569105691	0.8272357723577236	0.8130081300813008	0.823170731707317	0.8109756097560976	0.8191056910569106	0.823170731707317	0.8191056910569106	0.8353658536585366	0.6097560975609756	0.8109756097560976	0.7987804878048781	0.7987804878048781	0.7764227642276422	0.7703252032520326	0.6910569105691057	0.7967479674796748	0.8028455284552846	0.7865853658536586	0.7723577235772358	0.782520325203252	0.774390243902439	56.0	0.7811411149825785	0.7723577235772358
10864	CCDS7860.2	SLC5A12	1.0	0.9951534733441034	0.9951534733441034	0.9854604200323102	0.9806138933764136	0.9644588045234248	0.9612277867528272	0.9612277867528272	0.962843295638126	0.948303715670436	0.9563812600969306	0.9127625201938612	0.9046849757673668	0.8885298869143781	0.8836833602584814	0.8578352180936996	0.8578352180936996	0.8546042003231018	0.8546042003231018	0.6849757673667205	0.8691437802907916	0.8416801292407108	0.8578352180936996	0.8529886914378029	0.8739903069466882	0.8659127625201939	0.8949919224555735	0.8885298869143781	0.8836833602584814	0.9046849757673668	0.901453957996769	0.8982229402261712	0.8998384491114702	0.8998384491114702	0.8998384491114702	0.8949919224555735	0.8998384491114702	0.9224555735056544	0.8982229402261712	0.8723747980613893	0.91437802907916	0.8416801292407108	0.9079159935379644	0.8820678513731826	0.8432956381260097	0.9159935379644588	0.9127625201938612	0.617124394184168	0.9127625201938612	0.9111470113085622	0.901453957996769	0.8982229402261712	0.875605815831987	0.9063004846526656	0.8836833602584814	0.8966074313408724	0.8610662358642972	58.0	0.8948248008467495	0.8869143780290791
10865	CCDS7854.1	SLC6A5	1.0	0.9924812030075189	0.9887218045112782	0.987468671679198	0.9824561403508772	0.9837092731829574	0.9849624060150376	0.9862155388471178	0.9862155388471178	0.974937343358396	0.9774436090225564	0.9674185463659148	0.9160401002506264	0.9473684210526316	0.924812030075188	0.9385964912280702	0.9360902255639098	0.93734335839599	0.9411027568922306	0.9448621553884712	0.924812030075188	0.8909774436090225	0.9398496240601504	0.9285714285714286	0.9573934837092732	0.9398496240601504	0.7794486215538847	0.9598997493734336	0.9548872180451128	0.9536340852130326	0.9536340852130326	0.9461152882205514	0.956140350877193	0.9210526315789472	0.7907268170426065	0.9548872180451128	0.9461152882205514	0.9586466165413534	0.912280701754386	0.956140350877193	0.9611528822055138	0.956140350877193	0.9511278195488722	0.9473684210526316	0.8333333333333334	0.9398496240601504	0.924812030075188	0.9273182957393484	0.8922305764411027	0.9473684210526316	0.9461152882205514	0.9285714285714286	0.8358395989974937	0.9423558897243108	0.93734335839599	0.9548872180451128	0.9423558897243108	58.0	0.9392662691210784	0.8859649122807017
10866	CCDS44599.2	SMTNL1	1.0	0.9818181818181818	0.9838383838383838	0.9191919191919192	0.9515151515151516	0.9373737373737374	0.9373737373737374	0.9333333333333332	0.9353535353535354	0.8707070707070707	0.8787878787878788	0.7575757575757576	0.7151515151515152	0.7171717171717171	0.6606060606060606	0.6525252525252525	0.6585858585858586	0.6242424242424243	0.6444444444444445	0.6484848484848484	0.5414141414141415	0.6	0.591919191919192	0.5595959595959596	0.6606060606060606	0.6626262626262627	0.0949494949494949	0.6141414141414141	0.6888888888888889	0.6545454545454545	0.6565656565656566	0.4262626262626263	0.6141414141414141	0.3434343434343434	0.2525252525252525	0.7151515151515152	0.696969696969697	0.6727272727272727	0.701010101010101	0.6707070707070707	0.692929292929293	0.692929292929293	0.692929292929293	0.6606060606060606	0.402020202020202	0.6848484848484848	0.6727272727272727	0.6787878787878788	0.5494949494949495	0.593939393939394	0.703030303030303	0.6585858585858586	0.7191919191919192	0.6505050505050505	0.6323232323232323	0.694949494949495	0.6747474747474748	58.0	0.6802507836990598	0.5737373737373738
10867	CCDS44591.1	SPI1	1.0	0.6029411764705882	1.0	0.9963235294117648	0.9963235294117648	0.7463235294117647	0.9963235294117648	0.9963235294117648	0.9963235294117648	0.9742647058823528	0.9779411764705882	0.9595588235294118	0.9485294117647058	0.9485294117647058	0.5294117647058824	0.8933823529411765	0.8897058823529411	0.8786764705882353	0.8786764705882353	0.8897058823529411	0.9007352941176472	0.8566176470588235	0.8713235294117647	0.8786764705882353	0.6102941176470589	0.9301470588235294	0.9705882352941176	0.5992647058823529	0.9191176470588236	0.9632352941176472	0.9595588235294118	0.8419117647058824	0.9522058823529412	0.8455882352941176	0.4375	0.9264705882352942	0.9669117647058824	0.9632352941176472	0.9669117647058824	0.9669117647058824	0.9669117647058824	0.9669117647058824	0.9669117647058824	0.9375	0.7205882352941176	0.9669117647058824	0.9595588235294118		0.5477941176470589	0.9522058823529412	0.9522058823529412	0.9191176470588236	0.9485294117647058	0.9191176470588236	0.8970588235294118	0.9558823529411764	0.9558823529411764	57.0	0.8922858617131064	0.9007352941176472
10868	CCDS7933.2	SPI1	1.0	0.6014760147601476	1.0	0.996309963099631	0.996309963099631	0.7453874538745388	0.996309963099631	0.996309963099631	0.996309963099631	0.974169741697417	0.977859778597786	0.959409594095941	0.948339483394834	0.948339483394834	0.5276752767527675	0.8929889298892989	0.8892988929889298	0.8782287822878229	0.8782287822878229	0.8892988929889298	0.9003690036900369	0.8560885608856088	0.8708487084870848	0.8782287822878229	0.6088560885608856	0.9298892988929888	0.970479704797048	0.5977859778597786	0.918819188191882	0.96309963099631	0.959409594095941	0.8413284132841329	0.9520295202952028	0.8450184501845018	0.4354243542435424	0.92619926199262	0.966789667896679	0.96309963099631	0.966789667896679	0.966789667896679	0.966789667896679	0.966789667896679	0.966789667896679	0.9372693726937268	0.7195571955719557	0.966789667896679	0.959409594095941		0.5461254612546126	0.9520295202952028	0.9520295202952028	0.918819188191882	0.948339483394834	0.918819188191882	0.8966789667896679	0.955719557195572	0.955719557195572	57.0	0.891888392568136	0.9003690036900369
10869	CCDS31441.1	SPTY2D1	1.0	0.9927113702623906	0.9956268221574344	0.9825072886297376	0.9737609329446064	0.9664723032069972	0.967930029154519	0.9650145772594751	0.957725947521866	0.9416909620991254	0.9460641399416908	0.8673469387755102	0.7113702623906706	0.8658892128279884	0.7900874635568513	0.7871720116618076	0.8221574344023324	0.7886297376093294	0.8017492711370262	0.8017492711370262	0.7973760932944607	0.8483965014577259	0.8381924198250729	0.7740524781341108	0.8688046647230321	0.7988338192419825	0.6574344023323615	0.8542274052478134	0.8513119533527697	0.8381924198250729	0.8367346938775511	0.8323615160349854	0.8323615160349854	0.8440233236151603	0.8396501457725948	0.858600583090379	0.8542274052478134	0.8309037900874635	0.8483965014577259	0.8367346938775511	0.8556851311953353	0.8483965014577259	0.8556851311953353	0.8513119533527697	0.8513119533527697	0.8017492711370262	0.7988338192419825	0.8032069970845481	0.7201166180758017	0.814868804664723	0.8454810495626822	0.7784256559766763	0.8309037900874635	0.7886297376093294	0.760932944606414	0.8002915451895044	0.8192419825072886	58.0	0.8463355785664018	0.7959183673469388
10870	CCDS86186.1	SPTY2D1OS	1.0	0.6	0.9833333333333332	0.9666666666666668	0.95	0.9166666666666666	0.9166666666666666	0.9166666666666666	0.8666666666666667	0.85	0.8666666666666667	0.8	0.6833333333333333	0.6833333333333333	0.7333333333333333	0.65	0.7166666666666667	0.6833333333333333	0.7166666666666667	0.6833333333333333	0.7166666666666667	0.7666666666666667	0.7333333333333333	0.75	0.6833333333333333	0.6833333333333333	0.7166666666666667	0.7166666666666667	0.7333333333333333	0.7333333333333333	0.6833333333333333	0.7333333333333333	0.7166666666666667	0.7166666666666667	0.7166666666666667	0.7666666666666667	0.7666666666666667	0.75	0.7833333333333333	0.7333333333333333	0.7333333333333333	0.7833333333333333	0.7333333333333333	0.75	0.75	0.7166666666666667	0.7333333333333333	0.7166666666666667	0.7166666666666667	0.7166666666666667	0.8	0.7666666666666667	0.7166666666666667	0.7333333333333333	0.7333333333333333	0.7833333333333333	0.8	58.0	0.7560344827586207	0.3833333333333333
10871	CCDS7952.1	SSRP1	1.0	0.9887323943661972	1.0	0.9985915492957746	0.9985915492957746	0.9971830985915492	0.9971830985915492	0.9971830985915492	0.995774647887324	0.9971830985915492	0.995774647887324	0.9887323943661972	0.9943661971830986	0.9901408450704224	0.9816901408450704	0.9830985915492958	0.9830985915492958	0.9830985915492958	0.9746478873239436	0.9774647887323944	0.9661971830985916	0.9802816901408452	0.9788732394366196	0.323943661971831	0.9577464788732394	0.9859154929577464	0.9929577464788732	0.9943661971830986	0.995774647887324	0.9929577464788732	0.9943661971830986	0.9267605633802816	0.991549295774648	0.9492957746478872	0.9169014084507042	0.8507042253521127	0.9845070422535211	0.995774647887324	0.9802816901408452	0.9971830985915492	0.995774647887324	0.9971830985915492	0.9971830985915492	0.9901408450704224	0.8718309859154929	0.9943661971830986	0.9887323943661972	0.9267605633802816	0.9887323943661972	0.9929577464788732	0.995774647887324	0.9830985915492958	0.9943661971830986	0.9873239436619718	0.9830985915492958	0.9816901408450704	0.8619718309859155	58.0	0.9671928120446812	0.9873239436619718
10872	CCDS53637.1	STX3	1.0	0.9964028776978416	0.5323741007194245	0.9892086330935252	0.8633093525179856	0.9640287769784172	0.9928057553956836	0.9928057553956836	0.9892086330935252	0.974820143884892	0.9928057553956836	0.9784172661870504	0.9640287769784172	0.9136690647482014	0.8633093525179856	0.9640287769784172	0.9532374100719424	0.9532374100719424	0.9568345323741008	0.946043165467626	0.9064748201438848	0.960431654676259	0.920863309352518	0.9532374100719424	0.8776978417266187	0.946043165467626	0.946043165467626	0.920863309352518	0.920863309352518	0.9316546762589928	0.9316546762589928	0.8597122302158273	0.8992805755395683	0.8237410071942446	0.7553956834532374	0.9316546762589928	0.960431654676259	0.9244604316546764	0.7913669064748201	0.9532374100719424	0.9496402877697842	0.9424460431654677	0.946043165467626	0.960431654676259	0.762589928057554	0.9532374100719424	0.920863309352518	0.9532374100719424	0.9064748201438848	0.9136690647482014	0.7877697841726619	0.9712230215827338	0.8705035971223022	0.9532374100719424	0.920863309352518	0.920863309352518	0.9424460431654677	58.0	0.912738774497643	0.4676258992805755
10873	CCDS7975.1	STX3	1.0	0.993103448275862	0.5482758620689655	0.9896551724137932	0.8655172413793103	0.9620689655172414	0.9827586206896552	0.9896551724137932	0.986206896551724	0.9724137931034482	0.9896551724137932	0.9793103448275862	0.9793103448275862	0.9310344827586208	0.8793103448275862	0.9724137931034482	0.9689655172413794	0.9689655172413794	0.9793103448275862	0.9793103448275862	0.913793103448276	0.9551724137931036	0.9344827586206896	0.9586206896551724	0.8896551724137931	0.9620689655172414	0.9689655172413794	0.9344827586206896	0.9344827586206896	0.9517241379310344	0.9517241379310344	0.8793103448275862	0.9206896551724136	0.8482758620689655	0.7827586206896552	0.9413793103448276	0.9689655172413794	0.9379310344827586	0.8137931034482758	0.9620689655172414	0.9586206896551724	0.9379310344827586	0.9551724137931036	0.9758620689655172	0.7862068965517242	0.9655172413793104	0.9344827586206896	0.9655172413793104	0.906896551724138	0.9206896551724136	0.8103448275862069	0.9827586206896552	0.8862068965517241	0.9655172413793104	0.8517241379310345	0.8827586206896552	0.9586206896551724	58.0	0.9218787158145064	0.496551724137931
10874	CCDS58140.1	STX5	1.0	0.9937888198757764	0.9968944099378882	0.9906832298136646	0.9875776397515528	0.9906832298136646	0.9906832298136646	0.9906832298136646	0.9906832298136646	0.9782608695652174	0.9658385093167702	0.9658385093167702	0.9596273291925466	0.9658385093167702	0.9503105590062112	0.937888198757764	0.9285714285714286	0.937888198757764	0.9130434782608696	0.9130434782608696	0.8726708074534162	0.8726708074534162	0.8975155279503105	0.8850931677018633	0.9565217391304348	0.903726708074534	0.9751552795031057	0.9720496894409938	0.9751552795031057	0.9658385093167702	0.9751552795031057	0.968944099378882	0.968944099378882	0.9720496894409938	0.968944099378882	0.9782608695652174	0.9751552795031057	0.9627329192546584	0.9627329192546584	0.9565217391304348	0.9596273291925466	0.9627329192546584	0.968944099378882	0.9503105590062112	0.9503105590062112	0.9440993788819876	0.9409937888198758	0.9347826086956522	0.9409937888198758	0.9503105590062112	0.9472049689440992	0.9130434782608696	0.953416149068323	0.9316770186335404	0.9099378881987578	0.937888198757764	0.9130434782608696	58.0	0.952773613193403	0.937888198757764
10875	CCDS8038.2	STX5	1.0	0.9971910112359552	0.9971910112359552	0.9915730337078652	0.9887640449438202	0.99438202247191	0.99438202247191	0.99438202247191	0.99438202247191	0.9887640449438202	0.9775280898876404	0.9775280898876404	0.9719101123595506	0.9747191011235956	0.9747191011235956	0.9634831460674156	0.9634831460674156	0.9634831460674156	0.9410112359550562	0.949438202247191	0.9157303370786516	0.9101123595505618	0.9325842696629212	0.9269662921348316	0.9691011235955056	0.9297752808988764	0.9831460674157304	0.9803370786516854	0.9831460674157304	0.9775280898876404	0.9831460674157304	0.9859550561797752	0.9859550561797752	0.9887640449438202	0.9859550561797752	0.9831460674157304	0.9831460674157304	0.9719101123595506	0.9803370786516854	0.9803370786516854	0.9747191011235956	0.9775280898876404	0.9803370786516854	0.9606741573033708	0.9634831460674156	0.9691011235955056	0.9606741573033708	0.9606741573033708	0.9634831460674156	0.9719101123595506	0.9634831460674156	0.946629213483146	0.9691011235955056	0.9578651685393258	0.9410112359550562	0.9662921348314608	0.9325842696629212	58.0	0.9698760170476568	0.9578651685393258
10876	CCDS81578.1	STX5	1.0	0.9966887417218544	0.9966887417218544	0.9966887417218544	0.9933774834437086	1.0	1.0	1.0	1.0	0.9933774834437086	0.9834437086092715	0.9801324503311258	0.9834437086092715	0.97682119205298	0.9801324503311258	0.9735099337748344	0.9735099337748344	0.9735099337748344	0.9503311258278144	0.956953642384106	0.9470198675496688	0.956953642384106	0.9602649006622516	0.9668874172185432	0.97682119205298	0.956953642384106	0.9867549668874172	0.9834437086092715	0.9867549668874172	0.9867549668874172	0.9867549668874172	0.9867549668874172	0.9867549668874172	0.9900662251655628	0.9900662251655628	0.9867549668874172	0.9867549668874172	0.97682119205298	0.9834437086092715	0.9834437086092715	0.97682119205298	0.9801324503311258	0.9801324503311258	0.9668874172185432	0.9701986754966888	0.9735099337748344	0.9635761589403974	0.9635761589403974	0.9801324503311258	0.97682119205298	0.97682119205298	0.956953642384106	0.9735099337748344	0.9668874172185432	0.9470198675496688	0.9668874172185432	0.933774834437086	58.0	0.9774491893126293	0.9635761589403974
10877	CCDS41627.1	SVIP	1.0	1.0	0.9871794871794872	1.0	1.0	0.9615384615384616	1.0	0.9871794871794872	1.0	0.9871794871794872	0.9743589743589745	0.935897435897436	0.8974358974358975	0.9102564102564102	0.8974358974358975	0.8205128205128205	0.7948717948717948	0.7948717948717948	0.7948717948717948	0.8076923076923077	0.8333333333333334	0.8974358974358975	0.717948717948718	0.9102564102564102	0.9230769230769232	0.9102564102564102	0.9102564102564102	0.8846153846153846	0.7307692307692307	0.8974358974358975	0.8846153846153846	0.717948717948718	0.8974358974358975	0.7435897435897436	0.717948717948718	0.9102564102564102	0.6923076923076923	0.9487179487179488	0.717948717948718	0.8974358974358975	0.9102564102564102	0.9230769230769232	0.9102564102564102	0.935897435897436	0.7051282051282052	0.8589743589743589	0.6923076923076923	0.8589743589743589	0.8846153846153846	0.8846153846153846	0.8846153846153846	0.8333333333333334	0.8717948717948718	0.8589743589743589	0.8333333333333334	0.8974358974358975	0.0641025641025641	58.0	0.8605216622458002	0.8076923076923077
10878	CCDS31470.1	SYT13	1.0	0.9953161592505856	0.9601873536299764	0.8992974238875878	0.990632318501171	0.9882903981264636	0.9882903981264636	0.9882903981264636	0.9882903981264636	0.9695550351288056	0.9648711943793912	0.9344262295081968	0.9227166276346604	0.7915690866510539	0.8875878220140515	0.8899297423887588	0.8782201405152225	0.8946135831381733	0.8992974238875878	0.8992974238875878	0.8992974238875878	0.8266978922716628	0.927400468384075	0.9156908665105388	0.918032786885246	0.9063231850117096	0.9297423887587822	0.7962529274004684	0.7915690866510539	0.8899297423887588	0.9063231850117096	0.7892271662763466	0.9227166276346604	0.7915690866510539	0.7892271662763466	0.7939110070257611	0.9227166276346604	0.7892271662763466	0.9203747072599532	0.8032786885245902	0.9086651053864168	0.9156908665105388	0.9156908665105388	0.918032786885246	0.8430913348946136	0.927400468384075	0.810304449648712	0.9344262295081968	0.8969555035128806	0.9086651053864168	0.9039812646370023	0.927400468384075	0.9344262295081968	0.9039812646370023	0.892271662763466	0.927400468384075	0.9203747072599532	58.0	0.8987321327626588	0.7775175644028103
10879	CCDS31577.1	SYT7	1.0	0.9603960396039604	1.0	0.9678217821782178	0.995049504950495	0.9702970297029704	0.995049504950495	0.9975247524752476	0.995049504950495	0.9702970297029704	0.9678217821782178	0.9851485148514852	0.9554455445544554	0.9628712871287128	0.9876237623762376	0.9876237623762376	0.9603960396039604	0.9876237623762376	0.9826732673267328	0.9876237623762376	0.9678217821782178	0.9504950495049505	0.9504950495049505	0.9554455445544554	0.9851485148514852	0.9678217821782178	0.9653465346534652	0.957920792079208	0.9603960396039604	0.957920792079208	0.9851485148514852	0.9678217821782178	0.9876237623762376	0.943069306930693	0.9678217821782178	0.9876237623762376	0.9603960396039604	0.9628712871287128	0.99009900990099	0.995049504950495	0.9702970297029704	0.99009900990099	0.9603960396039604	0.948019801980198	0.7524752475247525	0.5594059405940595	0.7920792079207921	0.7079207920792079	0.957920792079208	0.9603960396039604	0.8985148514851485	0.99009900990099	0.9826732673267328	0.9876237623762376	0.957920792079208	0.9876237623762376	0.9876237623762376	58.0	0.9540372140662338	0.9603960396039604
10880	CCDS58139.1	SYT7	1.0	0.964509394572025	1.0	0.9728601252609604	0.9916492693110648	0.8475991649269311	0.9937369519832986	0.9958246346555324	0.9937369519832986	0.974947807933194	0.9728601252609604	0.9832985386221296	0.8622129436325678	0.9665970772442588	0.9874739039665972	0.9812108559498957	0.826722338204593	0.9791231732776616	0.977035490605428	0.9812108559498957	0.964509394572025	0.954070981210856	0.954070981210856	0.9457202505219208	0.9874739039665972	0.9665970772442588	0.964509394572025	0.9561586638830898	0.8517745302713987	0.8663883089770354	0.9812108559498957	0.8517745302713987	0.9812108559498957	0.8538622129436325	0.81419624217119	0.9728601252609604	0.964509394572025	0.964509394572025	0.9832985386221296	0.8956158663883089	0.8538622129436325	0.977035490605428	0.954070981210856	0.8914405010438413	0.7828810020876826	0.6221294363256785	0.6910229645093946	0.5949895615866388	0.9394572025052192	0.8392484342379958	0.7682672233820459	0.9895615866388308	0.9791231732776616	0.9853862212943632	0.954070981210856	0.9853862212943632	0.9832985386221296	58.0	0.9250953855014036	0.9373695198329852
10881	CCDS73298.1	SYT7	1.0	0.9642857142857144	1.0	0.9709821428571428	0.9955357142857144	0.9709821428571428	0.9955357142857144	0.9977678571428572	0.9955357142857144	0.9709821428571428	0.9709821428571428	0.9866071428571428	0.9598214285714286	0.9665178571428572	0.9888392857142856	0.9888392857142856	0.9642857142857144	0.9888392857142856	0.984375	0.9888392857142856	0.96875	0.953125	0.953125	0.9575892857142856	0.9866071428571428	0.9709821428571428	0.96875	0.9620535714285714	0.9642857142857144	0.9620535714285714	0.9866071428571428	0.9709821428571428	0.8950892857142857	0.9486607142857144	0.9709821428571428	0.9799107142857144	0.9642857142857144	0.9665178571428572	0.9910714285714286	0.9955357142857144	0.9732142857142856	0.9910714285714286	0.9642857142857144	0.953125	0.6785714285714286	0.6026785714285714	0.8125	0.6361607142857143	0.9620535714285714	0.9642857142857144	0.9084821428571428	0.9910714285714286	0.984375	0.9888392857142856	0.8616071428571429	0.9888392857142856	0.8883928571428571	58.0	0.9479294950738918	0.8638392857142857
10882	CCDS8035.1	TAF6L	1.0	0.9983948635634028	0.9101123595505618	0.971107544141252	0.92776886035313	0.985553772070626	0.9903691813804172	0.9887640449438202	0.9887640449438202	0.9695024077046548	0.9662921348314608	0.942215088282504	0.9341894060995184	0.8218298555377207	0.9406099518459068	0.9309791332263242	0.8218298555377207	0.9149277688603532	0.9245585874799358	0.9229534510433388	0.8667736757624398	0.8667736757624398	0.637239165329053	0.8250401284109149	0.9438202247191012	0.7624398073836276	0.9454253611556982	0.7319422150882825	0.7142857142857143	0.9470304975922952	0.9518459069020868	0.8956661316211878	0.9357945425361156	0.8330658105939005	0.7528089887640449	0.8571428571428571	0.9357945425361156	0.7881219903691814	0.9390048154093098	0.8619582664526485	0.7897271268057785	0.9534510433386838	0.7736757624398074	0.826645264847512	0.9390048154093098	0.7624398073836276	0.5441412520064205	0.5553772070626003	0.6276083467094703	0.9341894060995184	0.9309791332263242	0.8202247191011236	0.9373996789727128	0.9004815409309791	0.6597110754414125	0.8475120385232745	0.8683788121990369	58.0	0.8687385841589639	0.8731942215088283
10883	CCDS7978.1	TCN1	1.0	0.8410138248847926	0.8594470046082949	0.9585253456221198	0.9262672811059908	0.8709677419354839	0.8732718894009217	0.7511520737327189	0.8571428571428571	0.8018433179723502	0.7741935483870968	0.7211981566820277	0.7073732718894009	0.6428571428571429	0.6566820276497696	0.0714285714285714	0.1359447004608295	0.1290322580645161	0.2465437788018433	0.2258064516129032	0.6820276497695853	0.5506912442396313	0.6428571428571429	0.631336405529954	0.6912442396313364	0.0368663594470046	0.5046082949308756	0.6359447004608295	0.6728110599078341	0.6290322580645161	0.6244239631336406	0.5829493087557603	0.6152073732718893	0.5806451612903226	0.5783410138248848	0.7096774193548387	0.6981566820276498	0.6566820276497696	0.6336405529953917	0.6059907834101382	0.3087557603686636	0.652073732718894	0.6267281105990783	0.6981566820276498	0.6889400921658986	0.6820276497695853	0.6728110599078341	0.6152073732718893	0.6129032258064516	0.6267281105990783	0.6267281105990783	0.6382488479262672	0.6589861751152074	0.6382488479262672	0.6290322580645161	0.456221198156682	0.6820276497695853	58.0	0.620411568409344	0.456221198156682
10884	CCDS7882.1	TCP11L1	1.0	0.996078431372549	0.996078431372549	0.992156862745098	0.9666666666666668	0.9901960784313726	0.9901960784313726	0.9901960784313726	0.9882352941176472	0.9803921568627452	0.9823529411764704	0.903921568627451	0.8098039215686275	0.8862745098039215	0.692156862745098	0.8568627450980392	0.8705882352941177	0.8666666666666667	0.8529411764705882	0.8313725490196079	0.8274509803921568	0.8196078431372549	0.8274509803921568	0.8254901960784313	0.8607843137254902	0.8176470588235294	0.796078431372549	0.8411764705882353	0.8392156862745098	0.8705882352941177	0.8686274509803922	0.8745098039215686	0.8705882352941177	0.8764705882352941	0.8764705882352941	0.8274509803921568	0.8666666666666667	0.8333333333333334	0.8803921568627451	0.8941176470588236	0.9	0.8941176470588236	0.8921568627450981	0.8941176470588236	0.788235294117647	0.8784313725490196	0.8823529411764706	0.8686274509803922	0.8254901960784313	0.8686274509803922	0.8666666666666667	0.8411764705882353	0.888235294117647	0.8725490196078431	0.8392156862745098	0.8549019607843137	0.8823529411764706	58.0	0.8798174442190667	0.8549019607843137
10885	CCDS7959.1	TIMM10	1.0	1.0	1.0	1.0	0.978021978021978	0.989010989010989	1.0	1.0	1.0	1.0	1.0	0.989010989010989	1.0	1.0	1.0	0.989010989010989	1.0	1.0	1.0	1.0	0.978021978021978	0.989010989010989	0.978021978021978	0.989010989010989	1.0	0.978021978021978	1.0	0.989010989010989	0.989010989010989	1.0	1.0	0.956043956043956	0.978021978021978	0.978021978021978	0.978021978021978	1.0	1.0	0.967032967032967	0.989010989010989	0.989010989010989	0.989010989010989	0.989010989010989	0.989010989010989	0.989010989010989	0.989010989010989	0.989010989010989	0.989010989010989	0.989010989010989	0.989010989010989	0.989010989010989	0.989010989010989	0.989010989010989	0.978021978021978	0.989010989010989	0.989010989010989	0.9010989010989012	0.989010989010989	58.0	0.9892004547176968	0.989010989010989
10886	CCDS8003.1	TKFC	1.0	1.0	0.9895833333333334	0.984375	0.9947916666666666	0.9791666666666666	0.9809027777777778	0.9774305555555556	0.9809027777777778	0.8854166666666666	0.9774305555555556	0.9340277777777778	0.9340277777777778	0.9166666666666666	0.90625	0.8819444444444444	0.8802083333333334	0.8645833333333334	0.8524305555555556	0.8576388888888888	0.8697916666666666	0.8802083333333334	0.8732638888888888	0.75	0.9270833333333334	0.9184027777777778	0.9236111111111112	0.9166666666666666	0.9253472222222222	0.9045138888888888	0.9201388888888888	0.9357638888888888	0.9340277777777778	0.9184027777777778	0.9149305555555556	0.9288194444444444	0.9270833333333334	0.9236111111111112	0.9131944444444444	0.9166666666666666	0.9236111111111112	0.9131944444444444	0.9149305555555556	0.9166666666666666	0.9027777777777778	0.7986111111111112	0.828125	0.8350694444444444	0.9097222222222222	0.8923611111111112	0.9131944444444444	0.8993055555555556	0.9270833333333334	0.90625	0.9079861111111112	0.9131944444444444	0.7239583333333334	58.0	0.909752155172414	0.8402777777777778
10887	CCDS7996.1	TMEM109	1.0	0.9918032786885246	0.9918032786885246	0.9877049180327868	0.9836065573770492	0.9631147540983608	0.9590163934426228	0.9631147540983608	0.9590163934426228	0.930327868852459	0.9057377049180328	0.8524590163934426	0.8360655737704918	0.8114754098360656	0.7377049180327869	0.75	0.7418032786885246	0.7540983606557377	0.7540983606557377	0.7459016393442623	0.7704918032786885	0.7622950819672131	0.7991803278688525	0.7868852459016393	0.8811475409836066	0.8524590163934426	0.860655737704918	0.8401639344262295	0.8442622950819673	0.7663934426229508	0.8565573770491803	0.8442622950819673	0.8319672131147541	0.7991803278688525	0.8278688524590164	0.8360655737704918	0.8483606557377049	0.8647540983606558	0.8647540983606558	0.8770491803278688	0.8770491803278688	0.8688524590163934	0.8729508196721312	0.819672131147541	0.8237704918032787	0.7663934426229508	0.3401639344262295		0.7704918032786885	0.7745901639344263	0.8565573770491803	0.8565573770491803	0.8647540983606558	0.8319672131147541	0.8401639344262295	0.8647540983606558	0.7418032786885246	57.0	0.8382226056945641	0.7745901639344263
10888	CCDS44618.1	TMEM132A	1.0	0.9892578125	0.9892578125	0.9765625	0.9521484375	0.9423828125	0.970703125	0.96875	0.966796875	0.9423828125	0.9423828125	0.9091796875	0.880859375	0.876953125	0.8740234375	0.8798828125	0.5771484375	0.876953125	0.8720703125	0.8720703125	0.7900390625	0.783203125	0.751953125	0.77734375	0.88671875	0.8759765625	0.900390625	0.8291015625	0.8212890625	0.88671875	0.8876953125	0.8779296875	0.8994140625	0.8232421875	0.6162109375	0.853515625	0.8916015625	0.8125	0.87109375	0.890625	0.830078125	0.8994140625	0.900390625	0.876953125	0.677734375	0.4609375	0.47265625		0.8193359375	0.888671875	0.845703125	0.8564453125	0.798828125	0.87890625	0.8515625	0.892578125	0.8291015625	57.0	0.8478618421052632	0.5625
10889	CCDS7997.1	TMEM132A	1.0	0.9892682926829268	0.9892682926829268	0.9765853658536584	0.9521951219512196	0.942439024390244	0.9707317073170731	0.968780487804878	0.9668292682926828	0.942439024390244	0.942439024390244	0.9092682926829267	0.8809756097560976	0.8770731707317073	0.8731707317073171	0.88	0.5765853658536585	0.8770731707317073	0.8721951219512195	0.8721951219512195	0.7902439024390244	0.7834146341463415	0.7521951219512195	0.7775609756097561	0.8868292682926829	0.8760975609756098	0.9004878048780488	0.8292682926829268	0.8214634146341463	0.8868292682926829	0.8878048780487805	0.8780487804878049	0.8995121951219512	0.8234146341463414	0.6165853658536585	0.8536585365853658	0.8917073170731707	0.8126829268292682	0.871219512195122	0.8907317073170732	0.8302439024390244	0.8995121951219512	0.9004878048780488	0.8770731707317073	0.6780487804878049	0.4604878048780488	0.473170731707317		0.8195121951219512	0.8887804878048781	0.8458536585365853	0.8565853658536585	0.7990243902439025	0.8790243902439024	0.8517073170731707	0.8926829268292683	0.8292682926829268	57.0	0.8479589216944802	0.5629268292682926
10890	CCDS8005.1	TMEM138	1.0	0.9877300613496932	0.98159509202454	0.9631901840490796	0.9447852760736196	0.9754601226993864	0.9754601226993864	0.9754601226993864	0.9754601226993864	0.9693251533742332	0.9631901840490796	0.950920245398773	0.9386503067484664	0.9447852760736196	0.9079754601226994	0.950920245398773	0.9386503067484664	0.9263803680981596	0.9202453987730062	0.9141104294478528	0.8159509202453987	0.8466257668711656	0.8588957055214724	0.8404907975460123	0.9325153374233128	0.803680981595092	0.9386503067484664	0.9079754601226994	0.9141104294478528	0.9447852760736196	0.9447852760736196	0.9386503067484664	0.9447852760736196	0.9141104294478528	0.9447852760736196	0.9141104294478528	0.9447852760736196	0.9202453987730062	0.9386503067484664	0.9386503067484664	0.9263803680981596	0.9141104294478528	0.9263803680981596	0.9447852760736196	0.9447852760736196	0.8650306748466258	0.8650306748466258	0.8773006134969326	0.8957055214723927	0.9325153374233128	0.9202453987730062	0.9202453987730062	0.9325153374233128	0.8711656441717791	0.8895705521472392	0.901840490797546	0.8895705521472392	57.0	0.924012485200732
10891	CCDS81569.1	TMEM138	1.0	0.9809523809523808	0.9714285714285714	0.961904761904762	0.9428571428571428	0.9809523809523808	0.9809523809523808	0.9809523809523808	0.9809523809523808	0.9809523809523808	0.9809523809523808	0.9523809523809524	0.9523809523809524	0.9523809523809524	0.9047619047619048	0.961904761904762	0.9428571428571428	0.923809523809524	0.923809523809524	0.9142857142857144	0.8095238095238095	0.8666666666666667	0.8571428571428571	0.8380952380952381	0.9333333333333332	0.7333333333333333	0.9428571428571428	0.8952380952380953	0.8952380952380953	0.9428571428571428	0.9428571428571428	0.9428571428571428	0.9523809523809524	0.8952380952380953	0.9428571428571428	0.8952380952380953	0.9428571428571428	0.923809523809524	0.9428571428571428	0.9428571428571428	0.923809523809524	0.9142857142857144	0.923809523809524	0.9428571428571428	0.9428571428571428	0.8761904761904762	0.8666666666666667	0.8857142857142857	0.8761904761904762	0.9333333333333332	0.9142857142857144	0.9142857142857144	0.9333333333333332	0.8476190476190476	0.9142857142857144	0.8857142857142857	0.8666666666666667	57.0	0.9223057644110272
10892	CCDS8036.1	TMEM179B	1.0	1.0	0.990909090909091	0.9818181818181818	0.9772727272727272	0.9545454545454546	0.9545454545454546	0.8772727272727273	0.9545454545454546	0.9136363636363636	0.9181818181818182	0.9090909090909092	0.8681818181818182	0.8909090909090909	0.6	0.8454545454545455	0.8090909090909091	0.8272727272727273	0.8090909090909091	0.8090909090909091	0.6818181818181818	0.8272727272727273	0.8045454545454546	0.5363636363636364	0.8909090909090909	0.7772727272727272	0.8318181818181818	0.85	0.759090909090909	0.8954545454545455	0.8954545454545455	0.8363636363636363	0.8454545454545455	0.8181818181818182	0.8363636363636363	0.7727272727272727	0.9	0.7636363636363637	0.8818181818181818	0.9090909090909092	0.8590909090909091	0.9	0.7863636363636364	0.8818181818181818	0.9	0.75	0.7454545454545455	0.8818181818181818	0.7772727272727272	0.8909090909090909	0.8045454545454546	0.8090909090909091	0.8818181818181818	0.8	0.3090909090909091	0.8181818181818182	0.740909090909091	58.0	0.8365203761755484	0.7772727272727272
10893	CCDS53640.1	TMEM216	1.0	1.0	0.9931506849315068	0.9452054794520548	1.0	0.9794520547945206	0.9794520547945206	0.9794520547945206	0.9794520547945206	0.8835616438356164	0.9383561643835616	0.9246575342465754	0.9383561643835616	0.952054794520548	0.9041095890410958	0.9041095890410958	0.910958904109589	0.4452054794520548	0.910958904109589	0.9178082191780822	0.9383561643835616	0.910958904109589	0.9452054794520548	0.8561643835616438	0.9452054794520548	0.9041095890410958	0.910958904109589	0.9315068493150684	0.9383561643835616	0.9178082191780822	0.9246575342465754	0.9178082191780822	0.910958904109589	0.9178082191780822	0.9178082191780822	0.9383561643835616	0.958904109589041	0.9383561643835616	0.9178082191780822	0.9383561643835616	0.9246575342465754	0.9383561643835616	0.9383561643835616	0.9383561643835616	0.9383561643835616	0.8904109589041096	0.8835616438356164	0.8904109589041096	0.8972602739726028	0.9315068493150684	0.9315068493150684	0.8698630136986302	0.9315068493150684	0.9041095890410958	0.9041095890410958	0.9178082191780822	0.9452054794520548	58.0	0.9101322626358058	0.2465753424657534
10894	CCDS81570.1	TMEM216	1.0	1.0	0.9882352941176472	0.9058823529411764	1.0	1.0	1.0	1.0	1.0	1.0	0.9882352941176472	0.9411764705882352	0.9647058823529412	0.9882352941176472	0.9058823529411764	0.9411764705882352	0.9647058823529412	0.7647058823529411	0.9529411764705882	0.9529411764705882	0.9529411764705882	0.9411764705882352	0.976470588235294	0.9529411764705882	0.9529411764705882	0.9294117647058824	0.8941176470588236	0.9529411764705882	0.9529411764705882	0.9529411764705882	0.9647058823529412	0.9294117647058824	0.9176470588235294	0.9294117647058824	0.9294117647058824	0.976470588235294	0.9882352941176472	0.9647058823529412	0.9529411764705882	0.9647058823529412	0.9647058823529412	0.9647058823529412	0.9647058823529412	0.9529411764705882	0.9529411764705882	0.9176470588235294	0.9294117647058824	0.9176470588235294	0.9058823529411764	0.9647058823529412	0.9529411764705882	0.8941176470588236	0.9647058823529412	0.9176470588235294	0.9411764705882352	0.9529411764705882	0.976470588235294	58.0	0.9389452332657195	0.188235294117647
10895	CCDS86205.1	TMEM216	1.0	1.0	0.9932885906040269	0.9328859060402684	1.0	0.9798657718120806	0.9798657718120806	0.9731543624161074	0.9798657718120806	0.8859060402684564	0.9395973154362416	0.9261744966442952	0.9395973154362416	0.953020134228188	0.8859060402684564	0.8993288590604027	0.912751677852349	0.4563758389261745	0.912751677852349	0.9194630872483222	0.9328859060402684	0.906040268456376	0.9328859060402684	0.8523489932885906	0.9463087248322148	0.906040268456376	0.906040268456376	0.9328859060402684	0.9395973154362416	0.9194630872483222	0.9261744966442952	0.9194630872483222	0.912751677852349	0.9194630872483222	0.9194630872483222	0.9328859060402684	0.959731543624161	0.9395973154362416	0.9194630872483222	0.9395973154362416	0.9261744966442952	0.9395973154362416	0.9395973154362416	0.9395973154362416	0.9395973154362416	0.8926174496644296	0.8791946308724832	0.8859060402684564	0.8993288590604027	0.9328859060402684	0.9328859060402684	0.8657718120805369	0.9261744966442952	0.8926174496644296	0.906040268456376	0.9194630872483222	0.9463087248322148	58.0	0.9096274010645686	0.261744966442953
10896	CCDS44628.1	TMEM223	1.0	0.9901477832512317	0.9852216748768472	0.9753694581280788	0.9802955665024632	0.6009852216748769	0.9458128078817734	0.9261083743842364	0.9310344827586208	0.8522167487684729	0.8620689655172413	0.8226600985221675	0.7881773399014779	0.7438423645320197	0.7093596059113301	0.7389162561576355	0.7438423645320197	0.7635467980295566	0.7438423645320197	0.7339901477832512	0.7142857142857143	0.7536945812807881	0.6206896551724138	0.7241379310344828	0.7733990147783252	0.7093596059113301	0.7733990147783252	0.7931034482758621	0.8029556650246306	0.7733990147783252	0.7733990147783252	0.7980295566502463	0.7881773399014779	0.7980295566502463	0.7536945812807881	0.8226600985221675	0.7931034482758621	0.7881773399014779	0.7783251231527094	0.7733990147783252	0.7684729064039408	0.7881773399014779	0.7881773399014779	0.7980295566502463	0.7487684729064039	0.7881773399014779	0.4236453201970443	0.7536945812807881	0.7093596059113301	0.7339901477832512	0.7487684729064039	0.6995073891625616	0.7832512315270936	0.7684729064039408	0.5270935960591133	0.7586206896551724	0.7931034482758621	58.0	0.7807032444368952	0.7586206896551724
10897	CCDS8009.1	TMEM258	1.0	1.0	1.0	1.0	1.0	1.0	1.0	1.0	1.0	1.0	1.0	1.0	1.0	0.9875	1.0	1.0	1.0	1.0	1.0	0.9875	1.0	1.0	1.0	1.0	1.0	1.0	1.0	1.0	1.0	1.0	1.0	0.9875	0.9875	0.9875	0.9875	1.0	1.0	1.0	1.0	1.0	1.0	1.0	1.0	1.0	0.85	1.0	0.975	0.9875	1.0	1.0	1.0	1.0	1.0	1.0	1.0	1.0	1.0	58.0	0.9948275862068964	0.9625
10898	CCDS7844.1	TMEM86A	1.0	0.991701244813278	0.991701244813278	0.9875518672199172	0.8340248962655602	0.950207468879668	0.979253112033195	0.979253112033195	0.979253112033195		0.91701244813278	0.941908713692946	0.8921161825726142	0.8962655601659751	0.8838174273858921	0.9004149377593361	0.8713692946058091	0.8879668049792531	0.8838174273858921	0.8713692946058091	0.8796680497925311	0.8962655601659751	0.8921161825726142	0.8755186721991701	0.91701244813278	0.9045643153526972	0.9045643153526972	0.8962655601659751	0.8672199170124482	0.7510373443983402	0.9128630705394192	0.8838174273858921	0.8589211618257261	0.8796680497925311	0.8755186721991701	0.8962655601659751	0.9294605809128632	0.933609958506224	0.921161825726141	0.908713692946058	0.908713692946058	0.925311203319502	0.921161825726141	0.8921161825726142	0.8921161825726142	0.8838174273858921	0.8547717842323651	0.8838174273858921	0.8962655601659751	0.91701244813278	0.8962655601659751	0.8630705394190872	0.8962655601659751	0.9004149377593361	0.9128630705394192	0.921161825726141	0.8921161825726142	57.0	0.904127538763922	0.8547717842323651
10899	CCDS44601.1	TMX2	1.0	0.9922779922779924	0.9922779922779924	0.9768339768339768	0.9845559845559846	0.9845559845559846	0.9845559845559846	0.9845559845559846	0.9806949806949808	0.9613899613899614	0.9575289575289576	0.972972972972973	0.9613899613899614	0.942084942084942	0.8532818532818532	0.9266409266409268	0.9343629343629344	0.9343629343629344	0.9266409266409268	0.9343629343629344	0.8455598455598455	0.8764478764478765	0.8918918918918919	0.8841698841698842	0.9575289575289576	0.942084942084942	0.9266409266409268	0.9536679536679536	0.9498069498069498	0.7760617760617761	0.9305019305019304	0.9227799227799228	0.9382239382239382	0.945945945945946	0.9382239382239382	0.9575289575289576	0.9575289575289576	0.9536679536679536	0.9613899613899614	0.945945945945946	0.9691119691119692	0.9613899613899614	0.9613899613899614	0.9498069498069498	0.945945945945946	0.942084942084942	0.9343629343629344	0.9382239382239382	0.888030888030888	0.9382239382239382	0.9498069498069498	0.918918918918919	0.942084942084942	0.9227799227799228	0.9305019305019304	0.9382239382239382	0.9536679536679536	58.0	0.9363600053255224	0.6833976833976834
10900	CCDS7967.1	TMX2	1.0	0.9932659932659932	0.98989898989899	0.9764309764309764	0.9831649831649832	0.9831649831649832	0.9831649831649832	0.9831649831649832	0.9797979797979798	0.9629629629629628	0.9595959595959596	0.9696969696969696	0.9629629629629628	0.9461279461279462	0.8619528619528619	0.925925925925926	0.9326599326599326	0.9326599326599326	0.925925925925926	0.9326599326599326	0.8484848484848485	0.8821548821548821	0.8956228956228957	0.8888888888888888	0.9595959595959596	0.9461279461279462	0.9292929292929292	0.9562289562289562	0.9528619528619529	0.7946127946127947	0.9292929292929292	0.925925925925926	0.9393939393939394	0.9494949494949496	0.9427609427609428	0.9595959595959596	0.9595959595959596	0.9562289562289562	0.9629629629629628	0.9494949494949496	0.9696969696969696	0.9595959595959596	0.9629629629629628	0.9494949494949496	0.9461279461279462	0.9461279461279462	0.9393939393939394	0.9427609427609428	0.8922558922558923	0.9427609427609428	0.9528619528619529	0.9225589225589226	0.9461279461279462	0.925925925925926	0.9326599326599326	0.9461279461279462	0.9595959595959596	58.0	0.9391036804829904	0.7171717171717171
10901	CCDS7951.1	TNKS1BP1	1.0	0.9514450867052024	0.9780346820809248	0.9722543352601156	0.9705202312138728	0.9595375722543352	0.9606936416184972	0.9589595375722544	0.9601156069364162	0.916184971098266	0.9138728323699422	0.7797687861271676	0.784393063583815	0.7658959537572254	0.7236994219653179	0.7	0.7017341040462428	0.7028901734104046	0.7028901734104046	0.6994219653179191	0.5427745664739885	0.5670520231213872	0.5728323699421966	0.5427745664739885	0.7364161849710983	0.7	0.7242774566473988	0.7635838150289017	0.7664739884393064	0.7346820809248555	0.738728323699422	0.5473988439306359	0.6109826589595375	0.4872832369942196	0.3208092485549133	0.7364161849710983	0.7826589595375723	0.7670520231213873	0.7595375722543353	0.7595375722543353	0.7647398843930636	0.7583815028901734	0.7549132947976879	0.7630057803468208	0.6150289017341041	0.7624277456647399	0.7479768786127168	0.7554913294797688	0.6485549132947976	0.7109826589595376	0.5450867052023122	0.7121387283236994	0.7497109826589595	0.7115606936416184	0.6734104046242775	0.7439306358381503	0.7491329479768786	58.0	0.7411002591189952	0.553757225433526
10902	CCDS7911.1	TP53I11	1.0	1.0	0.9947368421052633	0.9947368421052633	0.7684210526315789	0.9894736842105264	0.9894736842105264	0.9894736842105264	0.9842105263157894	0.9842105263157894	0.9789473684210528	0.9526315789473684	0.9210526315789472	0.9736842105263158	0.8894736842105263	0.9157894736842104	0.9157894736842104	0.9210526315789472	0.9105263157894736	0.9210526315789472	0.9315789473684212	0.9473684210526316	0.9157894736842104	0.9421052631578948	0.9263157894736842	0.9473684210526316	0.9105263157894736	0.9473684210526316	0.9526315789473684	0.9210526315789472	0.9315789473684212	0.9473684210526316	0.7684210526315789	0.9473684210526316	0.9421052631578948	0.9526315789473684	0.936842105263158	0.9526315789473684	0.9526315789473684	0.9473684210526316	0.9473684210526316	0.9473684210526316	0.9526315789473684	0.9578947368421052	0.9578947368421052	0.9578947368421052	0.9578947368421052	0.5684210526315789	0.9421052631578948	0.9421052631578948	0.6947368421052632	0.9473684210526316	0.9421052631578948	0.9	0.936842105263158	0.9052631578947368	0.9	58.0	0.9294010889292196	0.9315789473684212
10903	CCDS7901.1	TRAF6	1.0	0.9961759082217974	0.8948374760994264	0.9961759082217974	0.9923518164435946	0.9789674952198852	0.9808795411089866	0.982791586998088	0.9847036328871892	0.9560229445506692	0.9541108986615678	0.9177820267686424	0.9120458891013384	0.9292543021032504	0.8967495219885278	0.8852772466539197	0.8891013384321224	0.8833652007648184	0.8910133843212237	0.869980879541109	0.9216061185468452	0.9254302103250478	0.9216061185468452	0.9273422562141492	0.9349904397705544	0.9139579349904398	0.9254302103250478	0.9235181644359464	0.9235181644359464	0.9254302103250478	0.9311663479923518	0.9196940726577438	0.9254302103250478	0.9177820267686424	0.9216061185468452	0.9024856596558316	0.9426386233269598	0.9330783938814532	0.9311663479923518	0.9273422562141492	0.9407265774378584	0.9273422562141492	0.9254302103250478	0.9369024856596558	0.627151051625239	0.9024856596558316	0.904397705544933	0.9101338432122372	0.9216061185468452	0.904397705544933	0.8680688336520076	0.875717017208413	0.9177820267686424	0.892925430210325	0.8833652007648184	0.9158699808795412	0.9177820267686424	58.0	0.9198259378914748	0.8910133843212237
10904	CCDS31461.1	TRIM44	1.0	1.0	0.9971014492753624	0.9971014492753624	0.9942028985507246	0.9971014492753624	0.9971014492753624	0.9942028985507246	0.9942028985507246	0.9768115942028984	0.9681159420289857	0.9478260869565216	0.0521739130434782	0.9478260869565216	0.855072463768116	0.9014492753623188	0.782608695652174	0.9072463768115944	0.9159420289855073	0.9188405797101448	0.9072463768115944	0.7623188405797101	0.910144927536232	0.8869565217391304	0.9594202898550724	0.8840579710144928	0.910144927536232	0.8463768115942029	0.7478260869565218	0.9159420289855073	0.927536231884058	0.8956521739130435	0.8898550724637682	0.8956521739130435	0.8028985507246377	0.6231884057971014	0.9159420289855073	0.9130434782608696	0.8347826086956521	0.9188405797101448	0.855072463768116	0.9304347826086956	0.9304347826086956	0.9188405797101448	0.4550724637681159	0.8753623188405797	0.7159420289855073	0.7101449275362319	0.8695652173913043	0.591304347826087	0.9420289855072465	0.9043478260869564	0.936231884057971	0.8985507246376812	0.8492753623188406	0.9043478260869564	0.9188405797101448	58.0	0.8650174912543728	0.472463768115942
10905	CCDS7947.2	TRIM48	1.0	0.9733333333333334		0.9155555555555556	0.8977777777777778																																							0.6488888888888888														5.0	0.8871111111111111
10906	CCDS55762.1	TRIM49B	1.0	0.9735099337748344	0.4326710816777042	0.9293598233995584	0.9227373068432672	0.41280353200883	0.5386313465783664		0.8940397350993378	0.6909492273730684	0.7660044150110376																																0.0	0.6512141280353201														12.0	0.6843267108167771
10907	CCDS73287.1	TRIM64C	1.0	0.9800443458980044	0.9689578713968958	0.9157427937915744	0.8824833702882483		0.8980044345898004	0.0	0.8869179600886918	0.7583148558758315				0.4789356984478936											0.5365853658536586		0.0		0.6274944567627494	0.0	0.6452328159645233	0.541019955654102	0.5764966740576497	0.5898004434589801	0.5764966740576497	0.4345898004434589		0.6274944567627494			0.5809312638580931	0.6186252771618626			0.6164079822616408		0.5011086474501109	0.5277161862527716								0.1219512195121951		27.0	0.5885686129588569
10908	CCDS7842.1	TSG101	1.0	1.0	1.0	0.969309462915601	1.0	1.0	1.0	1.0	1.0	0.9130434782608696	0.9923273657289002	0.979539641943734	0.8056265984654731	0.8158567774936062	0.959079283887468	0.948849104859335	0.9156010230179028	0.9514066496163684	0.948849104859335	0.938618925831202	0.9846547314578004	0.9923273657289002	0.9872122762148338	0.8439897698209718	0.9923273657289002	0.9437340153452686	0.9846547314578004	0.9437340153452686	0.9437340153452686	0.9718670076726342	0.9718670076726342	0.9437340153452686	0.9769820971867008	0.9769820971867008	0.9437340153452686	0.979539641943734	0.979539641943734	0.9744245524296676	0.9769820971867008	0.9769820971867008	0.9769820971867008	0.9769820971867008	0.9769820971867008	0.979539641943734	0.8695652173913043	0.9769820971867008	0.9744245524296676	0.9820971867007672	0.9846547314578004	0.969309462915601	0.9872122762148338	0.979539641943734	0.9872122762148338	0.969309462915601	0.9872122762148338	0.979539641943734	0.979539641943734	58.0	0.9638416086074608	0.938618925831202
10909	CCDS7910.1	TSPAN18	1.0	1.0	1.0	0.9959839357429718	0.9959839357429718	1.0	1.0	0.8875502008032129	1.0	0.9437751004016064	0.9959839357429718	0.9879518072289156	0.9437751004016064	0.8995983935742972	0.9397590361445785	0.9156626506024096	0.9196787148594378	0.9196787148594378	0.9036144578313252	0.8995983935742972	0.927710843373494	0.923694779116466	0.923694779116466	0.931726907630522	0.9437751004016064	0.9357429718875502	0.9759036144578314	0.9678714859437751	0.963855421686747	0.9718875502008032	0.9678714859437751	0.9718875502008032	0.9397590361445785	0.9718875502008032	0.9718875502008032	0.9196787148594378	0.9397590361445785	0.9759036144578314	0.9558232931726908	0.9759036144578314	0.9718875502008032	0.9598393574297188	0.9678714859437751	0.9799196787148594	0.9799196787148594	0.9598393574297188	0.9558232931726908	0.9558232931726908	0.9196787148594378	0.9518072289156626	0.9196787148594378	0.9477911646586346	0.9598393574297188	0.9518072289156626	0.9357429718875502	0.9437751004016064	0.923694779116466	58.0	0.9536767760697968	0.923694779116466
10910	CCDS31466.1	TTC17	1.0	0.9964973730297724	0.9877408056042032	0.9929947460595446	0.9956217162872154	0.990367775831874	0.990367775831874	0.9912434325744308	0.9912434325744308	0.9851138353765324	0.9877408056042032	0.9754816112084064	0.9711033274956216	0.9772329246935202	0.9509632224168126	0.9553415061295972	0.9588441330998247	0.9588441330998247	0.9553415061295972	0.9535901926444834	0.9605954465849388	0.9702276707530648	0.9702276707530648	0.9492119089316988	0.978984238178634	0.852014010507881	0.9772329246935202	0.9754816112084064	0.9343257443082312	0.9754816112084064	0.9763572679509632	0.9667250437828372	0.9728546409807356	0.9737302977232924	0.967600700525394	0.968476357267951	0.9763572679509632	0.978108581436077	0.9772329246935202	0.9833625218914186	0.978984238178634	0.978984238178634	0.9763572679509632	0.9702276707530648	0.8800350262697023	0.9649737302977232	0.923817863397548	0.9413309982486864	0.9492119089316988	0.9728546409807356	0.9746059544658494	0.9430823117338004	0.9737302977232924	0.9544658493870404	0.9098073555166376	0.9649737302977232	0.9649737302977232	58.0	0.9650643154779877	0.9010507880910684
10911	CCDS76396.1	TTC17	1.0	0.9958202716823408	0.9864158829676072	0.9916405433646812	0.994775339602926	0.9895506792058516	0.9895506792058516	0.9905956112852664	0.9905956112852664	0.9832810867293624	0.9864158829676072	0.9655172413793104	0.9571577847439916	0.9717868338557992	0.9195402298850576	0.9362591431556948	0.9446185997910136	0.890282131661442	0.93521421107628	0.9373040752351096	0.9373040752351096	0.9529780564263324	0.9571577847439916	0.9362591431556948	0.9655172413793104	0.8056426332288401	0.9644723092998956	0.9665621734587252	0.9164054336468128	0.96760710553814	0.96760710553814	0.955067920585162	0.9592476489028212	0.9613375130616508	0.955067920585162	0.9519331243469176	0.9665621734587252	0.9707419017763844	0.9655172413793104	0.9728317659352144	0.9571577847439916	0.9696969696969696	0.96760710553814	0.9592476489028212	0.9049111807732496	0.9414838035527692	0.9007314524555904	0.9205851619644724	0.9174503657262278	0.960292580982236	0.9634273772204808	0.927899686520376	0.96760710553814	0.9435736677115988	0.8840125391849529	0.955067920585162	0.9487983281086728	58.0	0.9516448672215616	0.8537095088819227
10912	CCDS8033.1	TTC9C	1.0	1.0	1.0	1.0	0.7848837209302325	1.0	1.0	1.0	0.994186046511628	0.9767441860465116	0.7965116279069767	0.9767441860465116	0.9593023255813954	0.994186046511628	0.7906976744186046	0.9709302325581396	0.9244186046511628	0.9709302325581396	0.9593023255813954	0.9709302325581396	0.7732558139534884	0.7790697674418605	0.6918604651162791	0.7906976744186046	0.9593023255813954	0.936046511627907	0.9302325581395348	0.9593023255813954	0.9651162790697676	0.9476744186046512	0.9476744186046512	0.9302325581395348	0.936046511627907	0.9302325581395348	0.936046511627907	0.9825581395348836	0.9825581395348836	0.9651162790697676	0.9476744186046512	0.9476744186046512	0.9534883720930232	0.9534883720930232	0.9476744186046512	0.9476744186046512	0.9534883720930232	0.9186046511627908	0.936046511627907	0.9302325581395348	0.936046511627907	0.9593023255813954	0.9418604651162792	0.8081395348837209	0.9418604651162792	0.9534883720930232	0.9534883720930232	0.9244186046511628	0.936046511627907	58.0	0.933139534883721	0.9186046511627908
10913	CCDS7960.1	UBE2L6	1.0	1.0	0.987012987012987	0.974025974025974	0.9285714285714286	0.9155844155844156	0.9155844155844156	0.9090909090909092	0.9025974025974026	0.9090909090909092	0.8961038961038961	0.8506493506493507	0.8701298701298701	0.7337662337662337	0.7272727272727273	0.7142857142857143	0.7337662337662337	0.7532467532467533	0.7662337662337663	0.7402597402597403	0.7012987012987013	0.6623376623376623	0.6558441558441559	0.6038961038961039	0.7987012987012987	0.7142857142857143	0.7792207792207793	0.7467532467532467	0.7467532467532467	0.7727272727272727	0.7857142857142857	0.525974025974026	0.7012987012987013	0.6623376623376623	0.3766233766233766	0.7597402597402597	0.7207792207792207	0.7207792207792207	0.7077922077922078	0.6883116883116883	0.7142857142857143	0.7337662337662337	0.7402597402597403	0.7012987012987013	0.5324675324675324	0.4415584415584415	0.6753246753246753	0.7207792207792207	0.6623376623376623	0.6558441558441559	0.7402597402597403	0.6168831168831169	0.7272727272727273	0.7467532467532467	0.6493506493506493	0.7922077922077922	0.8051948051948052	58.0	0.746305418719212	0.5714285714285714
10914	CCDS7961.1	UBE2L6	1.0	1.0	0.9772727272727272	0.9886363636363636	0.9431818181818182	0.9204545454545454	0.9204545454545454	0.9090909090909092	0.8977272727272727	0.9318181818181818	0.8977272727272727	0.8295454545454546	0.8522727272727273	0.7272727272727273	0.7272727272727273	0.7159090909090909	0.75	0.7386363636363636	0.75	0.7159090909090909	0.6931818181818182	0.6477272727272727	0.6931818181818182	0.6590909090909091	0.7727272727272727	0.7045454545454546	0.7727272727272727	0.7045454545454546	0.7045454545454546	0.7272727272727273	0.75	0.4545454545454545	0.6704545454545454	0.6818181818181818	0.3863636363636363	0.7613636363636364	0.7159090909090909	0.7045454545454546	0.6704545454545454	0.6477272727272727	0.6931818181818182	0.7045454545454546	0.7159090909090909	0.6818181818181818	0.6818181818181818	0.4204545454545454	0.6931818181818182	0.6931818181818182	0.6590909090909091	0.6590909090909091	0.7272727272727273	0.5909090909090909	0.7159090909090909	0.7386363636363636	0.6477272727272727	0.7840909090909091	0.7954545454545454	58.0	0.7390282131661443	0.5454545454545454
10915	CCDS66105.1	UBXN1	1.0	0.9966442953020134	0.9865771812080536	0.9832214765100672	0.8859060402684564	0.9865771812080536	0.9899328859060402	0.9899328859060402	0.9899328859060402	0.9865771812080536	0.9832214765100672	0.9563758389261744	0.953020134228188	0.9463087248322148	0.929530201342282	0.9496644295302014	0.9395973154362416	0.9463087248322148	0.929530201342282	0.9261744966442952	0.8691275167785235	0.8624161073825504	0.8758389261744967	0.7348993288590604	0.9496644295302014	0.9261744966442952	0.9563758389261744	0.9261744966442952	0.9395973154362416	0.929530201342282	0.9261744966442952	0.9228187919463088	0.9362416107382552	0.9328859060402684	0.9261744966442952	0.953020134228188	0.953020134228188	0.9463087248322148	0.929530201342282	0.9563758389261744	0.9429530201342282	0.9463087248322148	0.953020134228188	0.9563758389261744	0.953020134228188	0.9362416107382552	0.8657718120805369	0.9395973154362416	0.9362416107382552	0.9463087248322148	0.9496644295302014	0.9328859060402684	0.9463087248322148	0.9228187919463088	0.8355704697986577	0.9328859060402684	0.9362416107382552	58.0	0.926000925711641	0.2684563758389262
10916	CCDS73307.1	UBXN1	1.0	1.0	0.98744769874477	0.9832635983263598	0.8661087866108786	0.99163179916318	0.99163179916318	0.99163179916318	0.99163179916318	0.99163179916318	0.99163179916318	0.9748953974895398	0.9707112970711296	0.9707112970711296	0.9539748953974896	0.9539748953974896	0.9456066945606696	0.9539748953974896	0.9456066945606696	0.9330543933054394	0.9330543933054394	0.9205020920502092	0.9372384937238494	0.8493723849372385	0.9707112970711296	0.9456066945606696	0.9790794979079498	0.9539748953974896	0.9581589958158996	0.9581589958158996	0.9581589958158996	0.9456066945606696	0.9581589958158996	0.9539748953974896	0.9456066945606696	0.9707112970711296	0.9581589958158996	0.9665271966527196	0.9581589958158996	0.9707112970711296	0.9539748953974896	0.9623430962343096	0.9623430962343096	0.9748953974895398	0.9748953974895398	0.9581589958158996	0.8702928870292888	0.9581589958158996	0.9707112970711296	0.9707112970711296	0.9707112970711296	0.9539748953974896	0.9665271966527196	0.9623430962343096	0.8535564853556485	0.9581589958158996	0.9623430962343096	58.0	0.946544510171692	0.3347280334728033
10917	CCDS8029.1	UBXN1	1.0	0.987220447284345	0.977635782747604	0.97444089456869	0.8498402555910544	0.977635782747604	0.9808306709265175	0.9808306709265175	0.977635782747604	0.9616613418530352	0.9584664536741214	0.9105431309904152	0.9073482428115016	0.8753993610223643	0.8594249201277955	0.8753993610223643	0.8690095846645367	0.8753993610223643	0.8562300319488818	0.853035143769968	0.7859424920127795	0.7731629392971247	0.7955271565495208	0.6517571884984026	0.8881789137380192	0.865814696485623	0.8945686900958466	0.8753993610223643	0.8849840255591054	0.8785942492012779	0.8753993610223643	0.8722044728434505	0.8849840255591054	0.8817891373801917	0.8753993610223643	0.9009584664536742	0.9009584664536742	0.8913738019169329	0.865814696485623	0.8849840255591054	0.8881789137380192	0.8881789137380192	0.8881789137380192	0.9009584664536742	0.8977635782747604	0.8785942492012779	0.805111821086262	0.8722044728434505	0.8594249201277955	0.8881789137380192	0.8849840255591054	0.8690095846645367	0.8817891373801917	0.8498402555910544	0.7603833865814696	0.8690095846645367	0.8753993610223643	58.0	0.8725349785171312	0.2140575079872204
10918	CCDS41624.1	UEVLD	1.0	0.9957627118644068	0.9809322033898306	0.9788135593220338	0.8940677966101694	0.9533898305084746	0.951271186440678	0.8940677966101694	0.9533898305084746	0.9449152542372882	0.9449152542372882	0.7245762711864406	0.9067796610169492	0.9194915254237288	0.7648305084745762	0.8559322033898306	0.815677966101695	0.8495762711864406	0.836864406779661	0.8411016949152542	0.8834745762711864	0.8686440677966102	0.9046610169491526	0.8919491525423728	0.9110169491525424	0.8771186440677966	0.9258474576271186	0.9216101694915254	0.9194915254237288	0.9194915254237288	0.9216101694915254	0.9216101694915254	0.9258474576271186	0.9173728813559322	0.9216101694915254	0.923728813559322	0.9258474576271186	0.9173728813559322	0.9194915254237288	0.9173728813559322	0.9152542372881356	0.9194915254237288	0.9194915254237288	0.9194915254237288	0.875	0.8347457627118644	0.9110169491525424	0.913135593220339	0.8813559322033898	0.8559322033898306	0.9110169491525424	0.8813559322033898	0.9279661016949152	0.9046610169491526	0.875	0.9004237288135594	0.9279661016949152	58.0	0.8996931618936295	0.6673728813559322
10919	CCDS58122.1	UEVLD	1.0	1.0	0.9853801169590644	0.9883040935672516	0.8654970760233918	0.9619883040935672	0.95906432748538	0.9473684210526316	0.9619883040935672	0.9502923976608189	0.956140350877193	0.7631578947368421	0.9181286549707602	0.9152046783625732	0.7456140350877193	0.8567251461988304	0.8508771929824561	0.847953216374269	0.8421052631578947	0.8538011695906432	0.8888888888888888	0.868421052631579	0.9035087719298246	0.8976608187134503	0.9298245614035088	0.8947368421052632	0.9385964912280702	0.9269005847953216	0.9239766081871345	0.9298245614035088	0.9269005847953216	0.9269005847953216	0.935672514619883	0.9239766081871345	0.9298245614035088	0.9415204678362572	0.932748538011696	0.932748538011696	0.9298245614035088	0.9210526315789472	0.9239766081871345	0.9269005847953216	0.9298245614035088	0.9298245614035088	0.868421052631579	0.9269005847953216	0.9269005847953216	0.932748538011696	0.8888888888888888	0.8596491228070176	0.9210526315789472	0.9035087719298246	0.9385964912280702	0.912280701754386	0.8771929824561403	0.8947368421052632	0.932748538011696	58.0	0.9099616858237544	0.7105263157894737
10920	CCDS58123.1	UEVLD	1.0	0.9972067039106144	0.9832402234636872	0.9804469273743016	0.8687150837988827	0.9608938547486032	0.9581005586592178	0.88268156424581	0.9608938547486032	0.9553072625698324	0.9497206703910616	0.7597765363128491	0.9106145251396648	0.9078212290502792	0.8016759776536313	0.8519553072625698	0.8100558659217877	0.8435754189944135	0.8379888268156425	0.8463687150837989	0.8798882681564246	0.8603351955307262	0.8994413407821229	0.8910614525139665	0.9217877094972068	0.8854748603351955	0.935754189944134	0.9189944134078212	0.9162011173184358	0.9134078212290504	0.9162011173184358	0.9189944134078212	0.9273743016759776	0.9189944134078212	0.9217877094972068	0.935754189944134	0.9273743016759776	0.9273743016759776	0.9217877094972068	0.9189944134078212	0.9189944134078212	0.9217877094972068	0.9245810055865922	0.9273743016759776	0.8854748603351955	0.9245810055865922	0.9245810055865922	0.9273743016759776	0.88268156424581	0.8547486033519553	0.9106145251396648	0.8910614525139665	0.9245810055865922	0.9022346368715084	0.8687150837988827	0.8938547486033519	0.9301675977653632	58.0	0.9043536890772486	0.7150837988826816
10921	CCDS58124.1	UEVLD	1.0	0.9955555555555556	0.98	0.9777777777777776	0.8888888888888888	0.9511111111111112	0.9488888888888888	0.8888888888888888	0.9511111111111112	0.9488888888888888	0.9422222222222222	0.7111111111111111	0.9044444444444444	0.9155555555555556	0.8044444444444444	0.8511111111111112	0.8088888888888889	0.8444444444444444	0.8311111111111111	0.8355555555555556	0.88	0.8666666666666667	0.9022222222222224	0.8866666666666667	0.9066666666666666	0.8711111111111111	0.9244444444444444	0.92	0.9177777777777778	0.9177777777777778	0.92	0.92	0.9244444444444444	0.9177777777777778	0.92	0.9244444444444444	0.9266666666666666	0.9155555555555556	0.9155555555555556	0.9133333333333332	0.9133333333333332	0.9155555555555556	0.9155555555555556	0.9177777777777778	0.8844444444444445	0.8288888888888889	0.9088888888888887	0.9111111111111112	0.8777777777777778	0.8488888888888889	0.9066666666666666	0.8777777777777778	0.9244444444444444	0.9	0.8711111111111111	0.9	0.9266666666666666	58.0	0.8975095785440618	0.6555555555555556
10922	CCDS58125.1	UEVLD	1.0	0.995	0.985	0.98	0.79	0.97	0.965	0.835	0.975	0.935	0.95	0.905	0.91	0.915	0.745	0.86	0.8	0.855	0.845	0.85	0.905	0.855	0.905	0.91	0.93	0.885	0.925	0.9	0.895	0.925	0.93	0.915	0.925	0.91	0.915	0.925	0.925	0.92	0.91	0.92	0.91	0.92	0.915	0.935	0.83	0.93	0.92	0.92	0.89	0.9	0.9	0.895	0.92	0.9	0.845	0.88	0.94	58.0	0.9052586206896552	0.86
10923	CCDS73266.1	UEVLD	1.0	0.9953703703703703	0.9861111111111112	0.9861111111111112	0.7870370370370371	0.9444444444444444	0.949074074074074	0.8194444444444444	0.9444444444444444	0.9212962962962964	0.9398148148148148	0.6342592592592593	0.8796296296296297	0.8703703703703703	0.6712962962962963	0.8287037037037037	0.7824074074074074	0.8287037037037037	0.8240740740740741	0.8287037037037037	0.8425925925925926	0.8333333333333334	0.8888888888888888	0.8703703703703703	0.8842592592592593	0.8472222222222222	0.8842592592592593	0.8703703703703703	0.8657407407407407	0.8796296296296297	0.8842592592592593	0.8842592592592593	0.8842592592592593	0.8796296296296297	0.8888888888888888	0.8796296296296297	0.8796296296296297	0.8842592592592593	0.8888888888888888	0.8888888888888888	0.875	0.8935185185185185	0.8935185185185185	0.8981481481481481	0.875	0.8842592592592593	0.8842592592592593	0.8796296296296297	0.8564814814814815	0.8796296296296297	0.8796296296296297	0.8472222222222222	0.875	0.8564814814814815	0.8518518518518519	0.8564814814814815	0.8981481481481481	58.0	0.8694125159642399	0.6111111111111112
10924	CCDS7843.1	UEVLD	1.0	0.9973684210526316	0.9842105263157894	0.9815789473684212	0.8763157894736842	0.963157894736842	0.9605263157894736	0.8894736842105263	0.963157894736842	0.95	0.9526315789473684	0.7736842105263158	0.913157894736842	0.913157894736842	0.7526315789473684	0.8578947368421053	0.8184210526315789	0.85	0.8447368421052631	0.8526315789473684	0.8842105263157894	0.8631578947368421	0.9026315789473685	0.8973684210526316	0.9263157894736842	0.8921052631578947	0.936842105263158	0.9210526315789472	0.9184210526315788	0.9157894736842104	0.9184210526315788	0.9210526315789472	0.9289473684210526	0.9184210526315788	0.9236842105263158	0.9342105263157896	0.9263157894736842	0.9289473684210526	0.9263157894736842	0.9236842105263158	0.9210526315789472	0.9263157894736842	0.9289473684210526	0.9289473684210526	0.8736842105263158	0.9263157894736842	0.9263157894736842	0.9289473684210526	0.8868421052631579	0.8631578947368421	0.9157894736842104	0.8947368421052632	0.9289473684210526	0.9078947368421052	0.8736842105263158	0.8947368421052632	0.9315789473684212	58.0	0.906669691470054	0.7263157894736842
10925	CCDS41658.1	UQCC3	1.0	1.0	1.0	0.9787234042553192	0.9574468085106383	0.8829787234042553	0.8723404255319149	0.8617021276595744	0.8617021276595744	0.7872340425531915	0.7659574468085106	0.6595744680851063	0.6063829787234043	0.6914893617021277	0.5957446808510638	0.6063829787234043	0.5638297872340425		0.5638297872340425	0.5638297872340425	0.5531914893617021	0.574468085106383	0.5851063829787234	0.6595744680851063	0.6914893617021277	0.7021276595744681	0.6914893617021277	0.723404255319149	0.723404255319149	0.6595744680851063	0.6702127659574468	0.723404255319149	0.6914893617021277	0.574468085106383	0.2234042553191489	0.7127659574468085	0.7021276595744681	0.7340425531914894	0.6914893617021277	0.7127659574468085	0.7127659574468085	0.7127659574468085	0.7127659574468085	0.7021276595744681	0.6914893617021277	0.6595744680851063	0.6276595744680851	0.7127659574468085	0.5851063829787234	0.6702127659574468	0.6063829787234043		0.6595744680851063	0.7127659574468085	0.6382978723404256	0.6595744680851063	0.6595744680851063	56.0	0.6988981762917932	0.5957446808510638
10926	CCDS31573.1	VPS37C	1.0	0.9831460674157304	0.9662921348314608	0.9747191011235956	0.848314606741573	0.5196629213483146	0.9578651685393258	0.952247191011236	0.9550561797752808	0.9325842696629212	0.9297752808988764	0.8426966292134831	0.8820224719101124	0.8455056179775281	0.8398876404494382	0.8202247191011236	0.8174157303370787	0.8089887640449438	0.8089887640449438	0.8033707865168539	0.6460674157303371	0.7584269662921348	0.7556179775280899		0.8623595505617978	0.851123595505618	0.8174157303370787	0.8455056179775281	0.4831460674157303	0.797752808988764	0.7893258426966292	0.5140449438202247	0.8202247191011236	0.6292134831460674	0.6713483146067416	0.8455056179775281	0.8539325842696629	0.5926966292134831	0.848314606741573	0.651685393258427	0.8314606741573034	0.8370786516853933	0.8398876404494382	0.8061797752808989	0.6207865168539326	0.8230337078651685	0.3623595505617977	0.6320224719101124	0.7106741573033708	0.6797752808988764	0.8286516853932584	0.8146067415730337	0.8370786516853933	0.7808988764044944	0.7612359550561798	0.8117977528089888	0.8230337078651685	57.0	0.7843485117287604	0.3848314606741573
10927	CCDS8002.1	VWCE	1.0	0.9717573221757322	0.963389121338912	0.8755230125523012	0.8765690376569037	0.9581589958158996	0.959205020920502	0.9560669456066946	0.9539748953974896	0.8849372384937239	0.8891213389121339	0.8723849372384938	0.8347280334728033	0.8232217573221757	0.7709205020920502	0.7709205020920502	0.7635983263598326	0.7656903765690377	0.7615062761506276	0.6956066945606695	0.6924686192468619	0.6610878661087866	0.7092050209205021	0.700836820083682	0.8043933054393305	0.7123430962343096	0.8347280334728033	0.8075313807531381	0.805439330543933	0.8410041841004184	0.8399581589958159	0.7782426778242678	0.8190376569037657	0.696652719665272	0.7238493723849372	0.8347280334728033	0.8420502092050209	0.7845188284518828	0.7981171548117155	0.8158995815899581	0.7834728033472803	0.8284518828451883	0.8315899581589958	0.8305439330543933	0.8148535564853556	0.7395397489539749	0.5543933054393305	0.0282426778242677	0.1788702928870293	0.6401673640167364	0.7301255230125523	0.7866108786610879	0.7531380753138075	0.7646443514644351	0.7416317991631799	0.7677824267782427	0.6338912133891214	58.0	0.773770018756312	0.6213389121338913
10928	CCDS55750.1	WT1	1.0	0.9826989619377162	0.9965397923875432	0.9965397923875432	0.9965397923875432	0.9965397923875432	0.9965397923875432	0.9965397923875432	0.9965397923875432	0.986159169550173	0.9930795847750864	0.9930795847750864	0.9688581314878892	0.9930795847750864	0.9826989619377162	0.972318339100346	0.8927335640138409	0.972318339100346	0.9792387543252596	0.9826989619377162	0.9653979238754326	0.9480968858131488	0.9550173010380624	0.9619377162629758	0.9896193771626296	0.986159169550173	0.9826989619377162	0.9896193771626296	0.9930795847750864	0.8788927335640139	0.986159169550173	0.9896193771626296	0.9930795847750864	0.9342560553633218	0.8719723183391004	0.9792387543252596	0.9965397923875432	0.9965397923875432	0.9896193771626296	0.9965397923875432	0.9930795847750864	0.9965397923875432	0.9965397923875432	0.9965397923875432	0.8546712802768166	0.9930795847750864	0.9896193771626296	0.9930795847750864	0.9896193771626296	0.9930795847750864	0.972318339100346	0.986159169550173	0.986159169550173	0.9826989619377162	0.972318339100346	0.9930795847750864	0.9965397923875432	58.0	0.9781052380384206	0.986159169550173
10929	CCDS55751.1	WT1	1.0	0.9834983498349836	0.9966996699669968	0.9933993399339934	0.9966996699669968	0.9966996699669968	0.9966996699669968	0.9966996699669968	0.9966996699669968	0.9834983498349836	0.9933993399339934	0.9933993399339934	0.9471947194719472	0.99009900990099	0.9834983498349836	0.9702970297029704	0.8943894389438944	0.9702970297029704	0.976897689768977	0.9801980198019802	0.9570957095709572	0.943894389438944	0.9471947194719472	0.9537953795379538	0.99009900990099	0.9834983498349836	0.9801980198019802	0.9867986798679867	0.9933993399339934	0.8844884488448845	0.9867986798679867	0.99009900990099	0.9933993399339934	0.9372937293729372	0.8778877887788779	0.9801980198019802	0.9966996699669968	0.9966996699669968	0.99009900990099	0.9966996699669968	0.9933993399339934	0.9966996699669968	0.9966996699669968	0.9966996699669968	0.8613861386138614	0.9933993399339934	0.99009900990099	0.9933993399339934	0.9867986798679867	0.9867986798679867	0.9735973597359736	0.9801980198019802	0.9867986798679867	0.9834983498349836	0.9735973597359736	0.99009900990099	0.9966996699669968	58.0	0.9770683964948216	0.9834983498349836
10930	CCDS7963.1	YPEL4	1.0	1.0	1.0	1.0	1.0	0.9921875	1.0	1.0	1.0	1.0	1.0	1.0	0.9921875	0.9921875	0.9921875	0.9921875	0.9921875	0.9921875	0.9921875	0.9921875	0.9921875	0.9765625	0.9609375	0.9609375	0.9921875	0.9921875	1.0	0.984375	0.75	0.9921875	0.9921875	0.390625	0.6328125	0.6953125	0.515625	1.0	1.0	0.9921875	0.9921875	0.9921875	0.9921875	0.9921875	0.9921875	0.9921875	0.9765625	1.0	1.0	1.0	0.9921875	1.0	0.9921875	1.0	0.9921875	1.0	0.9921875	1.0	1.0	58.0	0.9593211206896552	0.9921875
10931	CCDS44550.1	ZDHHC13	1.0	0.9903691813804172	0.9919743178170144	0.9935794542536116	0.9871589085072232	0.985553772070626	0.9839486356340288	0.9823434991974318	0.9807383627608348	0.9727126805778492	0.971107544141252	0.9470304975922952	0.9181380417335474	0.9165329052969502	0.9149277688603532	0.898876404494382	0.8908507223113965	0.9101123595505618	0.9101123595505618	0.9069020866773676	0.9149277688603532	0.9085072231139648	0.9117174959871588	0.9069020866773676	0.9165329052969502	0.9149277688603532	0.8475120385232745	0.7849117174959872	0.9245585874799358	0.9101123595505618	0.9101123595505618	0.8908507223113965	0.8940609951845907	0.8908507223113965	0.8764044943820225	0.9004815409309791	0.9004815409309791	0.9261637239165328	0.9197431781701444	0.9085072231139648	0.9004815409309791	0.9197431781701444	0.9229534510433388	0.8892455858747994	0.9117174959871588	0.9085072231139648	0.8972712680577849	0.9101123595505618	0.8940609951845907	0.884430176565008	0.9004815409309791	0.8876404494382022	0.9069020866773676	0.8924558587479936	0.884430176565008	0.9020866773675762	0.8780096308186196	58.0	0.9170587258537664	0.8876404494382022
10932	CCDS44551.1	ZDHHC13	1.0	0.9878296146044624	0.9898580121703854	0.9918864097363084	0.9878296146044624	0.9817444219066938	0.9797160243407708	0.977687626774848	0.9756592292089248	0.9655172413793104	0.9634888438133874	0.9452332657200812	0.9107505070993914	0.9087221095334684	0.9188640973630832	0.8945233265720081	0.9046653144016228	0.9107505070993914	0.9066937119675456	0.9026369168356998	0.9066937119675456	0.896551724137931	0.8985801217038539	0.8945233265720081	0.922920892494929	0.9168356997971604	0.9026369168356998	0.742393509127789	0.9168356997971604	0.896551724137931	0.896551724137931	0.8762677484787018	0.8742393509127789	0.8742393509127789	0.8722109533468559	0.8884381338742393	0.8884381338742393	0.9168356997971604	0.9087221095334684	0.896551724137931	0.9046653144016228	0.9107505070993914	0.9127789046653144	0.8681541582150102	0.896551724137931	0.8924949290060852	0.8945233265720081	0.896551724137931	0.8843813387423936	0.8640973630831643	0.8945233265720081	0.8742393509127789	0.896551724137931	0.8884381338742393	0.8762677484787018	0.8904665314401623	0.8600405679513184	58.0	0.9098062530600828	0.8722109533468559
10933	CCDS7965.1	ZDHHC5	1.0	0.9455307262569832	1.0	0.9972067039106144	0.9958100558659218	0.9930167597765364	0.9930167597765364	0.9930167597765364	0.9916201117318436	0.9930167597765364	0.9860335195530726	0.9818435754189944	0.9720670391061452	0.9804469273743016	0.946927374301676	0.9818435754189944	0.9804469273743016	0.9804469273743016	0.979050279329609	0.9804469273743016	0.8798882681564246	0.935754189944134	0.920391061452514	0.9371508379888268	0.979050279329609	0.9776536312849162	0.9804469273743016	0.9748603351955308	0.979050279329609	0.9804469273743016	0.9804469273743016	0.6675977653631285	0.9441340782122905	0.8952513966480447	0.6131284916201117	0.9776536312849162	0.979050279329609	0.9818435754189944	0.9762569832402236	0.979050279329609	0.9804469273743016	0.9748603351955308	0.9720670391061452	0.9692737430167596	0.9706703910614524	0.9720670391061452	0.973463687150838	0.979050279329609	0.962290502793296	0.9748603351955308	0.9720670391061452	0.5	0.9692737430167596	0.9636871508379888	0.9650837988826816	0.9664804469273744	0.9762569832402236	58.0	0.9505393951069157	0.8784916201117319
10934	CCDS31553.1	ZFP91	1.0	0.9929947460595446	0.8563922942206655	0.9597197898423818	0.9964973730297724	0.87215411558669	0.9947460595446584	0.9947460595446584	0.9912434325744308	0.9842381786339754	0.861646234676007	0.9632224168126094	0.8984238178633975	0.9439579684763572	0.9229422066549912	0.915936952714536	0.7968476357267951	0.8756567425569177	0.9176882661996496	0.914185639229422	0.915936952714536	0.7828371278458844	0.819614711033275	0.914185639229422	0.7968476357267951	0.8493870402802102	0.7775831873905429	0.8633975481611208	0.8038528896672504	0.9492119089316988	0.9509632224168126	0.7250437828371279	0.882661996497373	0.6637478108581436	0.6777583187390543	0.9719789842381786	0.9649737302977232	0.8546409807355516	0.9667250437828372	0.9614711033274956	0.8651488616462347	0.968476357267951	0.9614711033274956	0.87215411558669	0.8231173380035026	0.8633975481611208	0.8283712784588442	0.9492119089316988	0.8231173380035026	0.8774080560420315	0.9632224168126094	0.936952714535902	0.9667250437828372	0.9299474605954466	0.8178633975481612	0.957968476357268	0.9457092819614712	58.0	0.8942568995712302	0.7705779334500875
10935	CCDS7923.1	ZNF408	1.0	0.9916782246879334	0.9889042995839112	0.955617198335645	0.954230235783634	0.9459084604715672	0.9445214979195562	0.9459084604715672	0.9459084604715672	0.9029126213592232	0.8890429958391124	0.8280166435506241	0.7836338418862691	0.768377253814147	0.7309292649098474	0.1608876560332871	0.6976421636615812		0.6685159500693482	0.6435506241331485	0.6296809986130375	0.5492371705963939	0.5020804438280166	0.4133148404993065	0.7739251040221914	0.6865464632454924	0.7961165048543689	0.8099861303744799	0.8099861303744799	0.7503467406380028	0.8280166435506241	0.608876560332871	0.7780859916782247	0.6490984743411928	0.5381414701803051	0.7947295423023578	0.811373092926491	0.8224687933425797	0.826629680998613	0.812760055478502	0.8141470180305131	0.8183079056865464	0.8196948682385575	0.8072122052704577	0.8044382801664355	0.7919556171983356	0.7891816920943134	0.7988904299583911	0.7059639389736477	0.7281553398058253	0.7933425797503467	0.7226074895977809	0.8044382801664355	0.7461858529819695	0.6463245492371706	0.7905686546463245	0.782246879334258	57.0	0.7648490157432415	0.4951456310679611
10936	CCDS31572.1	ZP1	1.0	0.9859154929577464	0.9843505477308294	0.970266040688576	0.9593114241001564	0.9420970266040688	0.9405320813771518	0.9374021909233176	0.9280125195618152	0.7402190923317684	0.8153364632237872	0.2801251956181533	0.7057902973395931	0.6838810641627543	0.6776212832550861	0.6823161189358372	0.6744913928012519	0.672926447574335	0.651017214397496	0.6494522691705791					0.6854460093896714	0.6494522691705791	0.325508607198748	0.2879499217527386	0.2832550860719874	0.5039123630672926	0.513302034428795	0.2253521126760563	0.2331768388106416	0.2284820031298904	0.2284820031298904	0.7167449139280125	0.7245696400625978	0.6854460093896714	0.5320813771517997	0.6791862284820032	0.6697965571205008	0.6651017214397497	0.6259780907668232	0.7073552425665102	0.6682316118935837	0.6165884194053208	0.4115805946791862		0.5743348982785602	0.6056338028169014	0.7323943661971831	0.6353677621283255	0.7402190923317684	0.6557120500782473	0.5336463223787168	0.7073552425665102	0.6463223787167449	53.0	0.64342870641037	0.5226917057902973
10937	CCDS81604.1	AAMDC	1.0	0.9855072463768116	0.9637681159420288	0.9565217391304348	0.9782608695652174	0.9347826086956522	0.927536231884058	0.9202898550724636	0.927536231884058	0.855072463768116	0.7898550724637681	0.7753623188405797	0.6594202898550725	0.6304347826086957	0.5579710144927537	0.6086956521739131	0.0869565217391304	0.6884057971014492	0.5942028985507246	0.5797101449275363	0.7028985507246377	0.6376811594202898	0.6521739130434783	0.5507246376811594	0.6739130434782609	0.6739130434782609	0.6884057971014492	0.7246376811594203	0.717391304347826	0.7391304347826086	0.7318840579710145	0.6956521739130435	0.7101449275362319	0.6811594202898551	0.6956521739130435	0.7536231884057971	0.7536231884057971	0.717391304347826	0.6884057971014492	0.7391304347826086	0.7391304347826086	0.7536231884057971	0.7463768115942029	0.717391304347826	0.6739130434782609	0.6956521739130435	0.6956521739130435	0.6884057971014492	0.5869565217391305	0.6811594202898551	0.7246376811594203	0.6739130434782609	0.7463768115942029	0.6956521739130435	0.6231884057971014	0.7463768115942029	0.6884057971014492	57.0	0.7232392575642004
10938	CCDS81605.1	AAMDC	1.0	0.9864864864864864	0.9932432432432432	0.972972972972973	0.9527027027027029	0.945945945945946	0.9391891891891893	0.9256756756756755	0.9391891891891893	0.8445945945945946	0.7027027027027027	0.7297297297297297	0.5945945945945946	0.5405405405405406	0.4932432432432432	0.4864864864864865		0.5540540540540541	0.4662162162162162	0.4662162162162162	0.5743243243243243	0.5608108108108109	0.5540540540540541	0.4662162162162162	0.5743243243243243	0.5608108108108109	0.581081081081081	0.7094594594594594	0.7027027027027027	0.7297297297297297	0.7297297297297297	0.6891891891891891	0.668918918918919	0.668918918918919	0.6824324324324325	0.7567567567567568	0.75	0.722972972972973	0.6418918918918919	0.6554054054054054	0.7432432432432432	0.7432432432432432	0.7162162162162162	0.7297297297297297	0.6824324324324325	0.7162162162162162	0.7364864864864865	0.6891891891891891	0.4864864864864865	0.6486486486486487	0.6013513513513513	0.6554054054054054	0.7027027027027027	0.5743243243243243	0.5945945945945946	0.7027027027027027	0.6959459459459459	56.0	0.6952220077220075
10939	CCDS8254.1	AAMDC	1.0	1.0	0.991869918699187	0.991869918699187	1.0	1.0	1.0	1.0	1.0	0.983739837398374	0.975609756097561	0.934959349593496	0.926829268292683	0.902439024390244	0.5691056910569106	0.902439024390244		0.9105691056910568	0.91869918699187	0.8943089430894309	0.91869918699187	0.8943089430894309	0.91869918699187	0.8780487804878049	0.934959349593496	0.926829268292683	0.902439024390244	0.926829268292683	0.91869918699187	0.8943089430894309	0.8943089430894309	0.8861788617886179	0.8943089430894309	0.8861788617886179	0.8861788617886179	0.926829268292683	0.91869918699187	0.8943089430894309	0.8780487804878049	0.8943089430894309	0.8861788617886179	0.8943089430894309	0.8943089430894309	0.9105691056910568	0.9105691056910568	0.8780487804878049	0.8943089430894309	0.8861788617886179	0.8373983739837398	0.902439024390244	0.91869918699187	0.8943089430894309	0.8943089430894309	0.8943089430894309	0.8861788617886179	0.9105691056910568	0.8699186991869918	56.0	0.9131823461091748
10940	CCDS86232.1	AAMDC	1.0	0.9929577464788732	0.9788732394366196	0.971830985915493	0.9788732394366196	0.9859154929577464	0.9859154929577464	0.9788732394366196	0.9859154929577464	0.9788732394366196	0.8732394366197183	0.8802816901408451	0.8732394366197183	0.8309859154929577	0.5	0.7887323943661971		0.795774647887324	0.8098591549295775	0.795774647887324	0.8098591549295775	0.795774647887324	0.8169014084507042	0.7816901408450704	0.823943661971831	0.8098591549295775	0.8169014084507042	0.8309859154929577	0.823943661971831	0.8028169014084507	0.8028169014084507	0.8028169014084507	0.8098591549295775	0.8028169014084507	0.8028169014084507	0.8309859154929577	0.8309859154929577	0.8098591549295775	0.795774647887324	0.8098591549295775	0.8028169014084507	0.8028169014084507	0.8098591549295775	0.8169014084507042	0.8169014084507042	0.795774647887324	0.8098591549295775	0.8028169014084507	0.7464788732394366	0.8169014084507042	0.823943661971831	0.7887323943661971	0.7887323943661971	0.8028169014084507	0.7746478873239436	0.8028169014084507	0.7887323943661971	56.0	0.8355130784708249
10941	CCDS73352.1	ACER3	1.0	1.0	1.0	0.884393063583815	0.9942196531791908	0.9884393063583816	0.9884393063583816	0.9884393063583816	0.9884393063583816	0.9884393063583816	0.9884393063583816	0.9479768786127168	0.953757225433526	0.7283236994219653	0.8265895953757225	0.8901734104046243	0.8959537572254336	0.907514450867052	0.8901734104046243	0.8901734104046243	0.9364161849710982	0.930635838150289	0.9248554913294798	0.9479768786127168	0.9479768786127168	0.9364161849710982	0.9595375722543352	0.6994219653179191	0.9710982658959536	0.9421965317919077	0.9479768786127168	0.953757225433526	0.9479768786127168	0.953757225433526	0.9595375722543352	0.8728323699421965	0.9595375722543352	0.9479768786127168	0.9595375722543352	0.953757225433526	0.9479768786127168	0.9595375722543352	0.9595375722543352	0.9248554913294798	0.9248554913294798	0.9421965317919077	0.9479768786127168	0.9364161849710982	0.9017341040462428	0.9884393063583816	0.930635838150289	0.9190751445086706	0.9248554913294798	0.9421965317919077	0.930635838150289	0.9653179190751444	0.9248554913294798	58.0	0.9326290611919472	0.7283236994219653
10942	CCDS76454.1	ACER3	1.0	1.0	1.0	0.9090909090909092	0.9956709956709956	0.8398268398268398	0.9913419913419912	0.9913419913419912	0.9913419913419912	0.9913419913419912	0.8398268398268398	0.9523809523809524	0.7402597402597403	0.7748917748917749	0.7186147186147186	0.8961038961038961	0.8181818181818182	0.9090909090909092	0.8917748917748918	0.8917748917748918	0.9437229437229436	0.922077922077922	0.9307359307359307	0.935064935064935	0.9523809523809524	0.9393939393939394	0.9047619047619048	0.6277056277056277	0.8268398268398268	0.948051948051948	0.9523809523809524	0.9567099567099568	0.9523809523809524	0.9523809523809524	0.8181818181818182	0.7965367965367965	0.9567099567099568	0.8095238095238095	0.9653679653679652	0.961038961038961	0.8095238095238095	0.961038961038961	0.9653679653679652	0.9393939393939394	0.9393939393939394	0.9437229437229436	0.8095238095238095	0.9264069264069263	0.9047619047619048	0.9783549783549784	0.9307359307359307	0.9090909090909092	0.9307359307359307	0.9437229437229436	0.7965367965367965	0.9567099567099568	0.7922077922077922	58.0	0.9035676966711448	0.7748917748917749
10943	CCDS8247.1	ACER3	1.0	0.996268656716418	0.996268656716418	0.917910447761194	0.996268656716418	0.8507462686567164	0.9813432835820896	0.9888059701492538	0.9888059701492538	0.9888059701492538	0.8582089552238806	0.9477611940298508	0.7574626865671642	0.7873134328358209	0.7388059701492538	0.8992537313432836	0.8208955223880597	0.9029850746268656	0.8843283582089553	0.8805970149253731	0.9365671641791044	0.9067164179104478	0.9216417910447762	0.9253731343283582	0.9514925373134328	0.9365671641791044	0.9104477611940298	0.5410447761194029	0.8395522388059702	0.9440298507462688	0.9477611940298508	0.9440298507462688	0.9440298507462688	0.9402985074626866	0.8246268656716418	0.8134328358208955	0.9514925373134328	0.8283582089552238	0.9626865671641792	0.9589552238805972	0.6977611940298507	0.9589552238805972	0.8283582089552238	0.9328358208955224	0.9328358208955224	0.9402985074626866	0.8246268656716418	0.9253731343283582	0.9029850746268656	0.9664179104477612	0.9328358208955224	0.9216417910447762	0.9328358208955224	0.9477611940298508	0.8134328358208955	0.9514925373134328	0.8097014925373134	58.0	0.8964873906330415	0.664179104477612
10944	CCDS53663.1	ACTN3	1.0	0.933481152993348	0.992239467849224	0.984478935698448	0.9889135254988912	0.9855875831485588	0.9866962305986696	0.9866962305986696	0.9878048780487804	0.966740576496674	0.991130820399113	0.9634146341463414	0.97450110864745	0.9578713968957872	0.967849223946785	0.9700665188470068	0.958980044345898	0.9090909090909092	0.9700665188470068	0.9634146341463414	0.9390243902439024	0.9368070953436808	0.9645232815964524	0.97450110864745	0.9689578713968958	0.9656319290465633	0.967849223946785	0.9711751662971176	0.9567627494456764	0.9534368070953436	0.9567627494456764	0.9567627494456764	0.9467849223946784	0.9567627494456764	0.951219512195122	0.9645232815964524	0.9545454545454546	0.9711751662971176	0.967849223946785	0.9567627494456764	0.9534368070953436	0.9578713968957872	0.8492239467849224	0.9467849223946784	0.9478935698447892	0.958980044345898	0.9478935698447892	0.951219512195122	0.9379157427937916	0.9201773835920176	0.9490022172949002	0.951219512195122	0.9412416851441242	0.9478935698447892	0.9545454545454546	0.9623059866962306	0.8747228381374723	58.0	0.9558261334964444	0.8647450110864745
10945	CCDS76439.1	ACTN3	1.0	0.9343915343915344	0.9904761904761904	0.9788359788359788	0.9513227513227512	0.9756613756613756	0.9767195767195768	0.9756613756613756	0.9777777777777776	0.8920634920634921	0.9714285714285714	0.9333333333333332	0.9248677248677248	0.905820105820106	0.9111111111111112	0.9068783068783068	0.8962962962962963	0.8677248677248677	0.907936507936508	0.9026455026455028	0.8941798941798942	0.9142857142857144	0.9164021164021164	0.9248677248677248	0.9206349206349206	0.907936507936508	0.9227513227513228	0.9354497354497354	0.9343915343915344	0.91005291005291	0.9142857142857144	0.9142857142857144	0.905820105820106	0.9164021164021164	0.925925925925926	0.9291005291005292	0.923809523809524	0.928042328042328	0.926984126984127	0.9153439153439152	0.9164021164021164	0.9216931216931216	0.8158730158730159	0.9037037037037036	0.9037037037037036	0.9121693121693122	0.9068783068783068	0.91005291005291	0.8804232804232804	0.8814814814814815	0.8994708994708994	0.8984126984126984	0.8878306878306879	0.8962962962962963	0.8973544973544973	0.9068783068783068	0.8317460317460318	58.0	0.916201423097975	0.8074074074074075
10946	CCDS8175.1	ACY3	1.0	0.99375	0.990625	0.88125	0.971875	0.953125	0.95625	0.94375	0.95	0.078125	0.9125	0.7875	0.8125	0.728125	0.728125	0.69375	0.70625	0.709375	0.6875	0.6875	0.734375	0.709375	0.734375	0.69375		0.73125	0.484375	0.340625	0.225	0.38125	0.38125	0.115625	0.23125	0.240625	0.115625	0.325	0.75625	0.59375	0.440625	0.15625	0.23125	0.515625	0.509375	0.79375	0.79375	0.825	0.80625	0.634375	0.725	0.31875	0.7125	0.790625		0.8125	0.796875	0.803125	0.61875	56.0	0.633482142857143	0.225
10947	CCDS8168.1	AIP	1.0	0.9969788519637462	1.0	0.9909365558912386	0.9848942598187312	0.9818731117824774	0.9788519637462236	0.9818731117824774	0.9788519637462236	0.9667673716012084	0.9697885196374624	0.9607250755287008	0.9637462235649548	0.9697885196374624	0.9637462235649548	0.945619335347432	0.9486404833836858	0.945619335347432	0.945619335347432	0.9425981873111784	0.9335347432024168	0.945619335347432	0.9516616314199396	0.9305135951661632		0.9335347432024168	0.9335347432024168	0.945619335347432	0.9395770392749244	0.8731117824773413	0.8731117824773413	0.9395770392749244	0.9425981873111784	0.9425981873111784	0.9425981873111784	0.9546827794561934	0.9486404833836858	0.9516616314199396	0.9486404833836858	0.9516616314199396	0.9486404833836858	0.9335347432024168	0.945619335347432	0.9244712990936556	0.9244712990936556	0.9365558912386708	0.9305135951661632	0.9335347432024168	0.9093655589123868	0.945619335347432	0.9486404833836858	0.9516616314199396	0.9395770392749244	0.9214501510574018	0.9244712990936556	0.9093655589123868	0.9244712990936556	57.0	0.9465733820957218	0.9033232628398792
10948	CCDS73335.1	ALDH3B1	1.0	0.8912579957356077	0.9829424307036247	0.9701492537313432	0.9701492537313432	0.9445628997867804	0.9488272921108742	0.9488272921108742	0.9402985074626866	0.55863539445629	0.9381663113006397	0.8912579957356077	0.8507462686567164	0.8763326226012793	0.8464818763326226	0.8315565031982942	0.8422174840085288	0.8208955223880597	0.837953091684435	0.8528784648187633	0.8592750533049041	0.8422174840085288	0.8486140724946695	0.837953091684435	0.4797441364605543	0.8294243070362474	0.8656716417910447	0.6375266524520256	0.8656716417910447	0.5437100213219617	0.8635394456289979	0.8208955223880597	0.8550106609808102	0.7697228144989339	0.8208955223880597	0.8507462686567164	0.8528784648187633	0.8699360341151386	0.8720682302771855	0.8678038379530917	0.8294243070362474	0.8763326226012793	0.6908315565031983	0.8166311300639659	0.6865671641791045	0.8592750533049041	0.8464818763326226	0.8699360341151386	0.7953091684434968	0.2238805970149253	0.8571428571428571	0.8336886993603412	0.8422174840085288	0.8507462686567164	0.7910447761194029	0.6695095948827292	0.8166311300639659	58.0	0.8235423865892216	0.8123667377398721
10949	CCDS73336.1	ALDH3B1	1.0	0.9675925925925926	0.9814814814814816	0.9675925925925926	0.9675925925925926	0.9467592592592592	0.9513888888888888	0.9513888888888888	0.9421296296296297	0.5231481481481481	0.9375	0.8935185185185185	0.8634259259259259	0.8865740740740741	0.8495370370370371	0.8356481481481481	0.8449074074074074	0.8217592592592593	0.8402777777777778	0.8541666666666666	0.8564814814814815	0.8449074074074074	0.8495370370370371	0.8356481481481481	0.4583333333333333	0.8402777777777778	0.875	0.6273148148148148	0.875	0.5439814814814815	0.8680555555555556	0.8263888888888888	0.8634259259259259	0.7708333333333334	0.8263888888888888	0.8657407407407407	0.8680555555555556	0.875	0.8796296296296297	0.8796296296296297	0.8333333333333334	0.8819444444444444	0.6805555555555556	0.8263888888888888	0.6828703703703703	0.8611111111111112	0.8449074074074074	0.8703703703703703	0.8101851851851852	0.1898148148148148	0.8587962962962963	0.8425925925925926	0.8449074074074074	0.8541666666666666	0.7962962962962963	0.6527777777777778	0.8125	58.0	0.8260696040868456	0.8125
10950	CCDS76443.1	ALDH3B1	1.0	0.8579545454545454	0.9801136363636364	0.9630681818181818	0.9602272727272728	0.9261363636363636	0.9318181818181818	0.9318181818181818	0.9261363636363636	0.6676136363636364	0.9261363636363636	0.8721590909090909	0.8238636363636364	0.8693181818181818	0.8096590909090909	0.8068181818181818	0.8352272727272727	0.7982954545454546	0.8267045454545454	0.8323863636363636	0.8465909090909091	0.8295454545454546	0.8352272727272727	0.8181818181818182	0.3494318181818182	0.8096590909090909	0.8465909090909091	0.7471590909090909	0.8494318181818182	0.7244318181818182	0.8409090909090909	0.7897727272727273	0.8352272727272727	0.7215909090909091	0.8238636363636364	0.8295454545454546	0.8267045454545454	0.8607954545454546	0.8551136363636364	0.8522727272727273	0.8068181818181818	0.8693181818181818	0.6164772727272727	0.8011363636363636	0.6903409090909091	0.8494318181818182	0.8210227272727273	0.8579545454545454	0.7784090909090909	0.2982954545454545	0.8465909090909091	0.8238636363636364	0.8323863636363636	0.84375	0.7784090909090909	0.5909090909090909	0.7840909090909091	58.0	0.8124510188087773	0.7954545454545454
10951	CCDS31622.1	ALDH3B2	1.0	0.955958549222798	0.9507772020725388	0.927461139896373	0.9507772020725388	0.9430051813471504	0.9430051813471504	0.9352331606217616	0.9300518134715026	0.5414507772020726	0.8652849740932642	0.8523316062176166	0.8005181347150259	0.7875647668393783	0.8160621761658031	0.7953367875647669	0.616580310880829	0.7875647668393783	0.805699481865285	0.7927461139896373	0.7953367875647669	0.7797927461139896	0.7901554404145078	0.7616580310880829		0.8005181347150259	0.805699481865285	0.5595854922279793	0.8160621761658031	0.6450777202072538	0.7461139896373057	0.2124352331606217	0.7953367875647669	0.810880829015544	0.8160621761658031	0.8134715025906736	0.8316062176165803	0.810880829015544	0.7487046632124352	0.8082901554404145	0.7694300518134715	0.7953367875647669	0.8005181347150259	0.7953367875647669	0.6865284974093264	0.8134715025906736	0.7746113989637305	0.772020725388601	0.7383419689119171	0.2487046632124352	0.7227979274611399	0.7383419689119171	0.727979274611399	0.8005181347150259	0.7461139896373057	0.7927461139896373	0.7253886010362695	57.0	0.7776565766748478	0.7331606217616581
10952	CCDS41692.1	ALG8	1.0	0.997863247863248	1.0	0.997863247863248	0.9850427350427352	0.8675213675213675	0.9615384615384616	0.9722222222222222	0.9722222222222222	0.935897435897436	0.7542735042735043	0.905982905982906	0.8867521367521367	0.9017094017094016	0.8226495726495726	0.8504273504273504	0.8418803418803419	0.8717948717948718	0.8739316239316239	0.8482905982905983	0.8717948717948718	0.8611111111111112	0.8653846153846154	0.8333333333333334	0.8717948717948718	0.8846153846153846	0.9123931623931624	0.9123931623931624	0.9145299145299144	0.9123931623931624	0.9123931623931624	0.9017094017094016	0.8952991452991453	0.9017094017094016	0.903846153846154	0.905982905982906	0.905982905982906	0.9102564102564102	0.9017094017094016	0.8504273504273504	0.9123931623931624	0.905982905982906	0.8995726495726496	0.8589743589743589	0.7713675213675214	0.9017094017094016	0.8995726495726496	0.9017094017094016	0.8205128205128205	0.8846153846153846	0.8952991452991453	0.8910256410256411	0.8931623931623932	0.8931623931623932	0.7713675213675214	0.8995726495726496	0.8974358974358975	57.0	0.8942869995501573
10953	CCDS8258.1	ALG8	1.0	0.9962049335863378	0.9981024667931688	0.9943074003795066	0.98292220113852	0.888045540796964	0.9753320683111956	0.9810246679316889	0.9772296015180264	0.9639468690702088	0.8083491461100569	0.937381404174573	0.9146110056925996	0.9335863377609108	0.8500948766603416	0.8766603415559773	0.872865275142315	0.8937381404174574	0.8994307400379506	0.8766603415559773	0.9013282732447818	0.889943074003795	0.8918406072106262	0.8633776091081594	0.9013282732447818	0.9108159392789372	0.937381404174573	0.9449715370018976	0.9468690702087288	0.9468690702087288	0.9468690702087288	0.9335863377609108	0.9297912713472486	0.9335863377609108	0.9335863377609108	0.9392789373814042	0.937381404174573	0.9392789373814042	0.9297912713472486	0.888045540796964	0.9468690702087288	0.9316888045540797	0.9316888045540797	0.8956356736242884	0.8178368121442126	0.9297912713472486	0.9240986717267552	0.9259962049335864	0.8387096774193549	0.905123339658444	0.9278937381404174	0.9165085388994308	0.9240986717267552	0.9146110056925996	0.8045540796963947	0.9297912713472486	0.9240986717267552	57.0	0.9202703152568324
10954	CCDS44712.1	AMOTL1	1.0	0.9968652037617556	0.9937304075235108	0.9937304075235108	0.9905956112852664	0.987460815047022	0.9885057471264368	0.9905956112852664	0.9885057471264368	0.9738766980146292	0.9717868338557992	0.93521421107628	0.9341692789968652	0.8463949843260188	0.8881922675026124	0.8975966562173459	0.8881922675026124	0.8443051201671892	0.8829676071055381	0.7513061650992685	0.9216300940438872	0.9258098223615464	0.8996865203761756	0.8955067920585162	0.9362591431556948	0.922675026123302	0.9320794148380356	0.9070010449320794	0.9017763845350052	0.9237199582027168	0.9268547544409612	0.8975966562173459	0.9111807732497388	0.9080459770114944	0.8422152560083594	0.6311389759665622	0.942528735632184	0.9143155694879832	0.9059561128526644	0.8840125391849529	0.9070010449320794	0.9132706374085684	0.9164054336468128	0.9341692789968652	0.93521421107628	0.9247648902821316	0.896551724137931	0.8672936259143156			0.9341692789968652	0.9195402298850576	0.9341692789968652	0.9090909090909092	0.8861024033437827	0.929989550679206	0.7586206896551724	55.0	0.9134606250593708
10955	CCDS73368.1	AMOTL1	1.0	0.9966923925027564	0.9944873208379272	0.9944873208379272	0.9911797133406836	0.9900771775082692	0.9911797133406836	0.9933847850055126	0.9911797133406836	0.9823594266813672	0.9823594266813672	0.9470782800441014	0.9470782800441014	0.8511576626240352	0.9029768467475192	0.9117971334068358	0.9018743109151048	0.8533627342888643	0.8952590959206174	0.7596471885336273	0.938257993384785	0.940463065049614	0.9151047409040792	0.9173098125689084	0.9492833517089304	0.9316427783902976	0.938257993384785	0.916207276736494	0.9095920617420066	0.9316427783902976	0.9349503858875412	0.9040793825799338	0.918412348401323	0.9151047409040792	0.8456449834619625	0.6240352811466373	0.9503858875413452	0.9294377067254684	0.916207276736494	0.8930540242557883	0.9173098125689084	0.9261300992282248	0.9294377067254684	0.9426681367144432	0.9437706725468578	0.9338478500551268	0.9051819184123484	0.8743109151047409			0.9448732083792724	0.9272326350606396	0.9470782800441014	0.9173098125689084	0.8974641675854466	0.940463065049614	0.7706725468577729	55.0	0.922080785807357
10956	CCDS60880.1	ANAPC15	1.0	0.6349206349206349	1.0	1.0	1.0	1.0	1.0	1.0	1.0	1.0	1.0	1.0	0.984126984126984	1.0	0.992063492063492	1.0	1.0	0.992063492063492	1.0	1.0	0.984126984126984	0.9682539682539684	0.984126984126984	0.9682539682539684	1.0	0.984126984126984	0.984126984126984	0.984126984126984	0.984126984126984	0.984126984126984	0.984126984126984	0.9761904761904762	0.9761904761904762	0.984126984126984	0.984126984126984	0.9761904761904762	0.984126984126984	0.9761904761904762	0.9761904761904762	0.9761904761904762	0.9761904761904762	0.9761904761904762	0.9761904761904762	0.9603174603174603	0.9682539682539684	0.984126984126984	0.8333333333333334	0.8253968253968254	0.9761904761904762	0.984126984126984	0.992063492063492	0.9761904761904762	0.992063492063492	0.992063492063492	0.984126984126984	0.992063492063492	0.9761904761904762	58.0	0.9749589490968796	0.9603174603174603
10957	CCDS81593.1	ANAPC15	1.0	0.7591623036649214	0.9947643979057592	0.9685863874345548	0.9895287958115184	0.9738219895287958	0.9738219895287958	0.9738219895287958	0.9685863874345548	0.9267015706806284	0.9162303664921466	0.837696335078534	0.7591623036649214	0.774869109947644	0.6335078534031413	0.5549738219895288	0.6963350785340314	0.5497382198952879	0.5549738219895288	0.5549738219895288	0.7801047120418848	0.7539267015706806	0.8010471204188482	0.7277486910994765	0.7120418848167539	0.7068062827225131	0.743455497382199	0.7696335078534031	0.7696335078534031	0.7801047120418848	0.7853403141361257	0.7486910994764397	0.7539267015706806	0.7486910994764397	0.7539267015706806	0.7905759162303665	0.8010471204188482	0.7801047120418848	0.7172774869109948	0.743455497382199	0.7539267015706806	0.7591623036649214	0.7696335078534031	0.7643979057591623	0.7801047120418848	0.7958115183246073	0.7905759162303665	0.7958115183246073	0.5445026178010471	0.7172774869109948	0.8115183246073299	0.7172774869109948	0.8010471204188482	0.7801047120418848	0.7225130890052356	0.7905759162303665	0.5497382198952879	58.0	0.7708972738761508	0.5392670157068062
10958	CCDS8210.1	ANAPC15	1.0	0.6229508196721312	1.0	1.0	1.0	1.0	1.0	1.0	1.0	1.0	1.0	1.0	0.9836065573770492	1.0	0.9918032786885246	1.0	1.0	0.9918032786885246	1.0	1.0	0.9836065573770492	0.9754098360655736	0.9836065573770492	0.9836065573770492	1.0	0.9918032786885246	0.9836065573770492	0.9836065573770492	0.9836065573770492	0.9836065573770492	0.9836065573770492	0.9836065573770492	0.9836065573770492	0.9836065573770492	0.9836065573770492	0.9836065573770492	0.9836065573770492	0.9836065573770492	0.9836065573770492	0.9836065573770492	0.9836065573770492	0.9836065573770492	0.9836065573770492	0.9754098360655736	0.9836065573770492	0.9836065573770492	0.8442622950819673	0.8524590163934426	0.9836065573770492	0.9836065573770492	1.0	1.0	1.0	0.9918032786885246	1.0	1.0	0.9918032786885246	58.0	0.9789429055963824	0.9590163934426228
10959	CCDS8312.1	ANGPTL5	1.0	0.9897172236503856	0.987146529562982	0.9922879177377892	0.9845758354755784	0.9691516709511568	0.9717223650385604	0.9768637532133676	0.9794344473007712	0.8457583547557841	0.9537275064267352	0.910025706940874	0.8894601542416453	0.910025706940874	0.7583547557840618	0.6555269922879178	0.8560411311053985	0.8303341902313625	0.7146529562982005	0.6349614395886889	0.8688946015424165	0.8946015424164524	0.8894601542416453	0.8431876606683805	0.9074550128534704	0.8766066838046273	0.9151670951156812	0.910025706940874	0.9125964010282775	0.9203084832904884	0.9203084832904884	0.8740359897172236	0.87146529562982	0.8868894601542416	0.8868894601542416	0.93573264781491	0.9254498714652956	0.8920308483290489	0.8894601542416453	0.8637532133676092	0.8894601542416453	0.9023136246786632	0.897172236503856	0.922879177377892	0.922879177377892	0.897172236503856	0.8740359897172236	0.8946015424164524	0.2339331619537275	0.5578406169665809	0.8920308483290489	0.0668380462724935	0.9048843187660668	0.8534704370179949	0.8483290488431876	0.910025706940874	0.8920308483290489	58.0	0.846423189433561	0.0385604113110539
10960	CCDS31616.2	ANKRD13D	1.0	0.9933993399339934	0.9917491749174916	0.9356435643564356	0.9801980198019802	0.9504950495049505	0.933993399339934	0.9818481848184818	0.9785478547854786	0.9735973597359736	0.9603960396039604	0.9422442244224424	0.924092409240924	0.9537953795379538	0.929042904290429	0.9306930693069309	0.5544554455445545	0.9356435643564356	0.924092409240924	0.9306930693069309	0.9405940594059404	0.9455445544554456	0.9455445544554456	0.9455445544554456	0.6897689768976898	0.5478547854785478	0.9389438943894388	0.924092409240924	0.8861386138613861	0.9042904290429042	0.9224422442244224	0.858085808580858	0.8960396039603961	0.7953795379537953	0.8234323432343235	0.9356435643564356	0.9537953795379538	0.915841584158416	0.9405940594059404	0.933993399339934	0.9026402640264026	0.9405940594059404	0.929042904290429	0.9174917491749176	0.8861386138613861	0.9389438943894388	0.8927392739273927	0.7607260726072608	0.915841584158416	0.83003300330033	0.9455445544554456	0.9207920792079208	0.9405940594059404	0.9273927392739274	0.8613861386138614	0.933993399339934	0.8795379537953796	58.0	0.9059974963013538	0.8762376237623762
10961	CCDS86220.1	ANKRD13D	1.0	0.9942196531791908	0.9903660886319846	0.9826589595375722	0.978805394990366	0.978805394990366	0.9807321772639692	0.9826589595375722	0.9807321772639692	0.9710982658959536	0.978805394990366	0.9402697495183044	0.9633911368015414	0.9499036608863198	0.9210019267822736	0.930635838150289	0.6473988439306358	0.9344894026974953	0.9248554913294798	0.930635838150289	0.9383429672447012	0.9479768786127168	0.9421965317919077	0.9441233140655106	0.7090558766859345	0.5183044315992292	0.9383429672447012	0.928709055876686	0.928709055876686	0.9171483622350676	0.9152215799614644	0.8959537572254336	0.9402697495183044	0.8227360308285164	0.8554913294797688	0.9499036608863198	0.9518304431599228	0.9460500963391136	0.9364161849710982	0.930635838150289	0.9402697495183044	0.9364161849710982	0.9441233140655106	0.9479768786127168	0.8766859344894027	0.9383429672447012	0.9364161849710982	0.8882466281310212	0.907514450867052	0.8631984585741811	0.9421965317919077	0.9364161849710982	0.9383429672447012	0.9267822736030829	0.8978805394990366	0.930635838150289	0.9229287090558768	58.0	0.920869045246163	0.9171483622350676
10962	CCDS73355.1	ANKRD42	1.0	1.0	0.9949748743718592	0.984924623115578	0.9597989949748744	0.9698492462311558	0.9748743718592964	0.9748743718592964	0.9748743718592964	0.9447236180904522	0.9346733668341708	0.9195979899497488	0.9195979899497488	0.9095477386934674	0.5125628140703518	0.8693467336683417	0.8743718592964824	0.8793969849246231	0.8492462311557789	0.8241206030150754	0.8793969849246231	0.8592964824120602	0.8592964824120602	0.7587939698492462	0.8793969849246231	0.8793969849246231	0.8793969849246231	0.8994974874371859	0.8944723618090452	0.864321608040201	0.864321608040201	0.8793969849246231	0.8944723618090452	0.864321608040201	0.8743718592964824	0.8090452261306532	0.8944723618090452	0.8894472361809045	0.8793969849246231	0.8844221105527639	0.6633165829145728	0.8844221105527639	0.8743718592964824	0.8894472361809045	0.8894472361809045	0.8542713567839196	0.8442211055276382	0.8492462311557789	0.8090452261306532	0.8442211055276382	0.8592964824120602	0.5326633165829145	0.8542713567839196	0.8693467336683417	0.8190954773869347	0.8743718592964824	0.8341708542713567	58.0	0.8699532143476	0.7537688442211056
10963	CCDS73356.1	ANKRD42	1.0	1.0	0.987012987012987	0.974025974025974	0.9393939393939394	0.9523809523809524	0.9567099567099568	0.9567099567099568	0.9567099567099568	0.8008658008658008	0.7922077922077922	0.7835497835497836	0.7748917748917749	0.7748917748917749	0.4415584415584415	0.7489177489177489	0.7532467532467533	0.7532467532467533	0.7272727272727273	0.70995670995671	0.7532467532467533	0.7359307359307359	0.7402597402597403	0.6536796536796536	0.7532467532467533	0.7489177489177489	0.7575757575757576	0.7619047619047619	0.7575757575757576	0.7316017316017316	0.7316017316017316	0.7575757575757576	0.7705627705627706	0.7445887445887446	0.7532467532467533	0.6883116883116883	0.7619047619047619	0.7575757575757576	0.7489177489177489	0.7532467532467533	0.5714285714285714	0.7532467532467533	0.7489177489177489	0.7662337662337663	0.8571428571428571	0.7272727272727273	0.7229437229437229	0.7229437229437229	0.696969696969697	0.7272727272727273	0.7316017316017316	0.4588744588744589	0.7272727272727273	0.7445887445887446	0.7056277056277056	0.7402597402597403	0.7186147186147186	58.0	0.7657859381997313	0.6493506493506493
10964	CCDS76457.1	ANKRD42	1.0	1.0	0.9942084942084942	0.9787644787644788	0.9787644787644788	0.9884169884169884	0.9884169884169884	0.9884169884169884	0.9845559845559846	0.942084942084942	0.944015444015444	0.9111969111969112	0.9073359073359072	0.88996138996139	0.6177606177606177	0.8359073359073359	0.8416988416988417	0.861003861003861	0.833976833976834	0.8223938223938224	0.8745173745173745	0.8552123552123552	0.8571428571428571	0.7934362934362934	0.8938223938223938	0.8494208494208494	0.8976833976833977	0.88996138996139	0.88996138996139	0.8861003861003861	0.888030888030888	0.8803088803088803	0.8861003861003861	0.8745173745173745	0.8803088803088803	0.8687258687258688	0.915057915057915	0.888030888030888	0.8938223938223938	0.88996138996139	0.8127413127413128	0.9034749034749034	0.8976833976833977	0.9015444015444016	0.8359073359073359	0.7451737451737451	0.8667953667953668	0.862934362934363	0.8513513513513513	0.8281853281853282	0.8841698841698842	0.525096525096525	0.8745173745173745	0.8359073359073359	0.8204633204633205	0.8725868725868726	0.8571428571428571	58.0	0.8765144454799625	0.8011583011583011
10965	CCDS76458.1	ANKRD42	1.0	1.0	0.9940357852882704	0.9801192842942346	0.978131212723658	0.9880715705765408	0.9880715705765408	0.9880715705765408	0.9880715705765408	0.9423459244532804	0.9463220675944334	0.9145129224652088	0.904572564612326	0.8866799204771372	0.6361829025844931	0.8369781312127237	0.8330019880715706	0.852882703777336	0.8230616302186878	0.8210735586481114	0.8727634194831014	0.852882703777336	0.8588469184890656	0.7972166998011928	0.8866799204771372	0.8469184890656064	0.8966202783300199	0.8886679920477137	0.8906560636182903	0.8846918489065606	0.8866799204771372	0.8747514910536779	0.8807157057654076	0.8667992047713717	0.8727634194831014	0.8687872763419483	0.9125248508946322	0.8866799204771372	0.8926441351888668	0.8866799204771372	0.8011928429423459	0.8986083499005965	0.8966202783300199	0.9005964214711729	0.8290258449304175	0.7375745526838966	0.8648111332007953	0.8588469184890656	0.8489065606361829	0.827037773359841	0.8886679920477137	0.5427435387673957	0.8747514910536779	0.8330019880715706	0.8190854870775348	0.8707753479125249	0.8548707753479126	58.0	0.8751970933022556	0.8071570576540755
10966	CCDS76459.1	ANKRD42	1.0	0.9981060606060606	0.9962121212121212	0.9696969696969696	0.9772727272727272	0.9848484848484848	0.9848484848484848	0.9848484848484848	0.981060606060606	0.9204545454545454	0.9431818181818182	0.8825757575757576	0.8560606060606061	0.8674242424242424	0.6382575757575758	0.8011363636363636	0.8295454545454546	0.8352272727272727	0.8106060606060606	0.803030303030303	0.8560606060606061	0.8314393939393939	0.8409090909090909	0.7765151515151515	0.8731060606060606	0.8295454545454546	0.8674242424242424	0.8598484848484849	0.8579545454545454	0.8693181818181818	0.8731060606060606	0.8598484848484849	0.8636363636363636	0.8522727272727273	0.8598484848484849	0.8560606060606061	0.8977272727272727	0.8712121212121212	0.8693181818181818	0.865530303030303	0.7840909090909091	0.8787878787878788	0.8768939393939394	0.8882575757575758	0.821969696969697	0.740530303030303	0.8598484848484849	0.8522727272727273	0.8238636363636364	0.8011363636363636	0.8712121212121212	0.5170454545454546	0.8636363636363636	0.7803030303030303	0.7992424242424242	0.8522727272727273	0.8257575757575758	58.0	0.8589994775339602	0.7897727272727273
10967	CCDS8265.1	ANKRD42	1.0	1.0	0.9974358974358974	0.9794871794871794	0.982051282051282	0.982051282051282	0.9871794871794872	0.9871794871794872	0.9871794871794872	0.9435897435897436	0.9487179487179488	0.9282051282051282	0.8974358974358975	0.8871794871794871	0.6564102564102564	0.8384615384615385	0.8487179487179487	0.8564102564102564	0.8179487179487179	0.8153846153846154	0.8615384615384616	0.8384615384615385	0.8615384615384616	0.7846153846153846	0.8923076923076924	0.8487179487179487	0.8897435897435897	0.8794871794871795	0.8769230769230769	0.8692307692307693	0.8717948717948718	0.8717948717948718	0.8769230769230769	0.8615384615384616	0.8692307692307693	0.8538461538461538	0.9025641025641026	0.8897435897435897	0.8769230769230769	0.882051282051282	0.7717948717948718	0.8897435897435897	0.8871794871794871	0.9	0.8205128205128205	0.6974358974358974	0.8564102564102564	0.8512820512820513	0.8435897435897436	0.8025641025641026	0.882051282051282	0.7	0.8692307692307693	0.8512820512820513	0.8153846153846154	0.8666666666666667	0.8512820512820513	58.0	0.8733863837312109	0.8
10968	CCDS8300.1	ANKRD49	1.0	0.9916666666666668	0.9958333333333332	0.9875	0.9875	0.9708333333333332	0.9833333333333332	0.9875	0.9875	0.9541666666666668	0.9666666666666668	0.9375	0.9291666666666668	0.9333333333333332	0.9083333333333332	0.8875	0.9041666666666668	0.8833333333333333	0.8666666666666667	0.8458333333333333	0.9125	0.6666666666666666	0.9166666666666666	0.5666666666666667	0.8708333333333333	0.8	0.9333333333333332	0.9208333333333332	0.9166666666666666	0.9333333333333332	0.925	0.8916666666666667	0.8958333333333334	0.9	0.9	0.875	0.9166666666666666	0.9291666666666668	0.925	0.9333333333333332	0.9375	0.9416666666666668	0.9416666666666668	0.925	0.9166666666666666	0.9208333333333332	0.8708333333333333	0.8916666666666667	0.7333333333333333		0.8958333333333334	0.8583333333333333	0.3916666666666666	0.9125	0.8458333333333333	0.9208333333333332	0.8333333333333334	57.0	0.8952485380116958	0.8541666666666666
10969	CCDS44663.1	ANO1	1.0	0.9746707193515703	0.994934143870314	0.9898682877406282	0.9138804457953394	0.9442755825734548	0.9797365754812564	0.983789260385005	0.9797365754812564	0.9442755825734548	0.8986828774062816	0.9300911854103344	0.9088145896656536	0.8439716312056738	0.92806484295846	0.916919959473151	0.9118541033434652	0.9189463019250254	0.9189463019250254	0.9209726443768996	0.9300911854103344	0.9270516717325228	0.92806484295846	0.9290780141843972	0.6616008105369807	0.8976697061803445	0.8581560283687943	0.839918946301925	0.8591691995947315	0.8855116514690983	0.9118541033434652	0.78419452887538	0.9199594731509624	0.8368794326241135	0.7852077001013171	0.8044579533941236	0.900709219858156	0.8378926038500507	0.8915906788247214	0.8844984802431611	0.8865248226950354	0.9250253292806484	0.9270516717325228	0.8622087132725431	0.6879432624113475	0.8915906788247214	0.8419452887537994	0.8723404255319149			0.9311043566362716	0.917933130699088	0.6200607902735562	0.9189463019250254	0.8541033434650456	0.7537993920972644	0.8216818642350557	55.0	0.8870590402505295
10970	CCDS58146.1	AP5B1	1.0	0.9931740614334472	0.9920364050056882	0.9726962457337884	0.9488054607508531	0.9078498293515358	0.969283276450512	0.9681456200227532	0.9681456200227532	0.9374288964732652	0.9362912400455062	0.8521046643913538	0.856655290102389	0.8407281001137656	0.78839590443686	0.7804323094425484	0.7872582480091013	0.7724687144482366	0.7770193401592719	0.770193401592719	0.8179749715585893	0.8054607508532423	0.8191126279863481	0.8043230944254836	0.7974971558589306	0.770193401592719	0.8600682593856656	0.8464163822525598	0.6996587030716723	0.8600682593856656	0.8612059158134243	0.7918088737201365	0.8498293515358362	0.8213879408418657	0.4812286689419795	0.8100113765642776	0.8600682593856656	0.8543799772468714	0.8430034129692833	0.8236632536973834	0.8361774744027304	0.8418657565415245	0.8373151308304891	0.8270762229806599	0.515358361774744	0.838452787258248	0.8395904436860068	0.850967007963595	0.5551763367463026	0.5540386803185438	0.8316268486916951	0.7986348122866894	0.8327645051194539	0.7804323094425484	0.7918088737201365	0.8065984072810012	0.7519908987485779	58.0	0.8233298026754542	0.7667804323094426
10971	CCDS8251.1	AQP11	1.0	0.9852941176470588	0.8125	0.9889705882352942	0.9742647058823528	0.9595588235294118	0.9742647058823528	0.9742647058823528	0.9779411764705882	0.9485294117647058	0.9558823529411764	0.8970588235294118	0.8713235294117647	0.6433823529411765	0.8529411764705882	0.8492647058823529	0.8602941176470589	0.8602941176470589	0.8308823529411765	0.8235294117647058	0.8272058823529411	0.8014705882352942	0.8382352941176471	0.7610294117647058	0.8529411764705882	0.8308823529411765	0.8529411764705882	0.8492647058823529	0.8455882352941176	0.8713235294117647	0.8713235294117647	0.8492647058823529	0.8492647058823529	0.8529411764705882	0.8529411764705882	0.875	0.8713235294117647	0.8382352941176471	0.8492647058823529	0.8566176470588235	0.7573529411764706	0.8492647058823529	0.8639705882352942	0.8639705882352942	0.8198529411764706	0.7977941176470589	0.8125	0.8198529411764706	0.7757352941176471	0.8382352941176471	0.8529411764705882	0.8125	0.8345588235294118	0.8161764705882353	0.2058823529411764	0.8382352941176471	0.8272058823529411	58.0	0.8436232251521298	0.6066176470588235
10972	CCDS41687.1	ARAP1	1.0	0.9924190213645762	0.9421088904203996	0.957960027567195	0.9035148173673327	0.9758787043418332	0.9758787043418332	0.9758787043418332	0.9772570640937284	0.9565816678152996	0.9648518263266712	0.9255685733976567	0.9152308752584424	0.9152308752584424	0.8986905582356995	0.8911095796002757	0.8745692625775328	0.8897312198483804	0.9028256374913852	0.8966230186078566	0.9021364576154376	0.892487939352171	0.9076498966230186	0.8993797381116472	0.8890420399724328	0.8862853204686423	0.9172984148862852	0.9207443142660234	0.8731909028256375	0.9179875947622328	0.9172984148862852	0.8373535492763611	0.895933838731909	0.8146106133700896	0.8118538938662991	0.8897312198483804	0.9241902136457616	0.9303928325292902	0.8821502412129566	0.9207443142660234	0.9021364576154376	0.9248793935217092	0.923501033769814	0.9090282563749138	0.8607856650585803	0.9007580978635424	0.8917987594762233	0.8483804272915231	0.8855961405926946	0.8828394210889042	0.7553411440385941	0.9028256374913852	0.9097174362508614	0.90144727773949	0.8787043418332184	0.906960716747071	0.8656099241902137	58.0	0.9046674112977972	0.8580289455547898
10973	CCDS44671.1	ARAP1	1.0	0.9911816578483243	0.9964726631393298	0.9620811287477954	0.8853615520282186	0.9814814814814816	0.982363315696649	0.9814814814814816	0.9832451499118166	0.9691358024691358	0.9753086419753086	0.9470899470899472	0.9312169312169312	0.9365079365079364	0.9223985890652556	0.9215167548500882	0.8950617283950617	0.91005291005291	0.9250440917107584	0.9197530864197532	0.927689594356261	0.9206349206349206	0.9347442680776014	0.929453262786596	0.9135802469135802	0.9109347442680776	0.929453262786596	0.9312169312169312	0.9338624338624338	0.9320987654320988	0.9312169312169312	0.9232804232804231	0.9118165784832452	0.9215167548500882	0.8888888888888888	0.8932980599647267	0.9400352733686068	0.9462081128747796	0.8862433862433863	0.9409171075837742	0.945326278659612	0.9400352733686068	0.9400352733686068	0.9241622574955908	0.8783068783068783	0.929453262786596	0.9197530864197532	0.8624338624338624	0.9188712522045857	0.9135802469135802	0.8668430335097002	0.9197530864197532	0.9215167548500882	0.9197530864197532	0.9074074074074074	0.925925925925926	0.8800705467372134	58.0	0.9286018366478136	0.8818342151675485
10974	CCDS8217.2	ARAP1	1.0	0.9917081260364844	0.9966832504145936	0.9552238805970148	0.8905472636815921	0.9825870646766168	0.9834162520729685	0.9825870646766168	0.9834162520729685	0.9709784411276948	0.9759535655058044	0.9461028192371476	0.9320066334991708	0.9378109452736318	0.922056384742952	0.9187396351575456	0.8971807628524047	0.9112769485903814	0.9237147595356552	0.9195688225538972	0.927860696517413	0.922056384742952	0.9369817578772802	0.9311774461028192	0.9154228855721394	0.9129353233830846	0.9311774461028192	0.9311774461028192	0.933665008291874	0.933665008291874	0.9328358208955224	0.9245439469320066	0.913764510779436	0.917910447761194	0.8922056384742952	0.8971807628524047	0.941127694859038	0.9469320066334992	0.8880597014925373	0.941127694859038	0.9444444444444444	0.939469320066335	0.9369817578772802	0.9253731343283582	0.8814262023217247	0.9270315091210614	0.917910447761194	0.8665008291873963	0.917910447761194	0.912106135986733	0.8706467661691543	0.9203980099502488	0.922056384742952	0.9212271973466004	0.9013266998341624	0.9262023217247096	0.8830845771144279	58.0	0.9291473666152	0.8830845771144279
10975	CCDS8221.1	ARHGEF17	1.0	0.8260658914728682	0.9898255813953488	0.9607558139534884	0.9786821705426356	0.8716085271317829	0.9617248062015504	0.9602713178294574	0.9573643410852714	0.938468992248062	0.9181201550387597	0.9079457364341084	0.8265503875968992	0.8914728682170543	0.874515503875969	0.8498062015503876	0.7863372093023255	0.8604651162790697	0.8672480620155039	0.8604651162790697	0.8788759689922481	0.7882751937984496	0.8706395348837209	0.8842054263565892	0.8594961240310077	0.8372093023255814	0.8905038759689923	0.8590116279069767	0.8187984496124031	0.9040697674418604	0.9055232558139537	0.8047480620155039	0.9001937984496124	0.809593023255814	0.7795542635658915	0.8565891472868217	0.9079457364341084	0.8580426356589147	0.9074612403100776	0.872093023255814	0.8406007751937985	0.9026162790697676	0.9045542635658916	0.8628875968992248	0.7315891472868217	0.8682170542635659	0.7756782945736435	0.7994186046511628	0.7742248062015504	0.8866279069767442	0.877422480620155	0.8648255813953488	0.8856589147286822	0.8696705426356589	0.7732558139534884	0.8900193798449613	0.8032945736434108	58.0	0.8689772119754078	0.809593023255814
10976	CCDS55770.1	ARL2	1.0	0.9556962025316456	0.9936708860759492	0.9620253164556962	0.9873417721518988	0.9556962025316456	0.9873417721518988	0.9873417721518988	0.9873417721518988	0.810126582278481	0.9620253164556962	0.9746835443037974	0.8734177215189873	0.9746835443037974	0.9493670886075948	0.9556962025316456	0.9367088607594936	0.9556962025316456	0.9683544303797468	0.9683544303797468	0.9620253164556962	0.9493670886075948	0.9556962025316456	0.7848101265822784	0.8734177215189873	0.9873417721518988	0.9873417721518988	0.9873417721518988	0.9873417721518988	0.9746835443037974	0.981012658227848	0.740506329113924	0.981012658227848	0.981012658227848	0.981012658227848	0.8481012658227848	0.9873417721518988	0.9746835443037974	0.9873417721518988	0.9620253164556962	0.981012658227848	0.981012658227848	0.981012658227848	0.9873417721518988	0.981012658227848	0.9873417721518988	0.9873417721518988	0.9873417721518988	0.9556962025316456	0.9683544303797468	0.9620253164556962	0.9620253164556962	0.9746835443037974	0.9746835443037974	0.2594936708860759	0.9683544303797468	0.9746835443037974	58.0	0.9455477957223922	0.9493670886075948
10977	CCDS8088.1	ARL2	1.0	0.9621621621621622	0.9945945945945946	0.9621621621621622	0.9891891891891892	0.9621621621621622	0.9891891891891892	0.9891891891891892	0.9891891891891892	0.8378378378378378	0.9621621621621622	0.9783783783783784	0.8918918918918919	0.9783783783783784	0.945945945945946	0.9513513513513514	0.9405405405405406	0.9567567567567568	0.9621621621621622	0.9621621621621622	0.9621621621621622	0.9405405405405406	0.9513513513513514	0.8108108108108109	0.8918918918918919	0.9837837837837838	0.9837837837837838	0.9891891891891892	0.9891891891891892	0.972972972972973	0.9783783783783784	0.772972972972973	0.9837837837837838	0.9837837837837838	0.9837837837837838	0.8702702702702703	0.9837837837837838	0.972972972972973	0.9891891891891892	0.9675675675675676	0.9837837837837838	0.9837837837837838	0.9837837837837838	0.9837837837837838	0.9783783783783784	0.9891891891891892	0.9891891891891892	0.9891891891891892	0.9621621621621622	0.972972972972973	0.9675675675675676	0.9621621621621622	0.9783783783783784	0.9783783783783784	0.2216216216216216	0.9675675675675676	0.9783783783783784	58.0	0.9479962721342038	0.945945945945946
10978	CCDS31640.1	ARRB1	1.0	0.9854014598540146	1.0	0.975669099756691	0.9975669099756692	0.975669099756691	0.9927007299270072	0.9951338199513382	0.9951338199513382	0.9708029197080292	0.975669099756691	0.9927007299270072	0.9927007299270072	0.9927007299270072	0.9902676399026764	0.9537712895377128	0.9805352798053528	0.9878345498783456	0.9854014598540146	0.9902676399026764	0.9854014598540146	0.9878345498783456	0.9221411192214112	0.9854014598540146	0.9002433090024331	0.9902676399026764	0.9854014598540146	0.97323600973236	0.9172749391727494	0.9854014598540146	0.9854014598540146	0.97323600973236	0.9902676399026764	0.9878345498783456	0.97323600973236	0.975669099756691	0.9927007299270072	0.978102189781022	0.975669099756691	0.9927007299270072	0.9951338199513382	0.9854014598540146	0.9927007299270072	0.9951338199513382	0.7980535279805353	0.9902676399026764	0.9829683698296836	0.9854014598540146	0.9878345498783456	0.9805352798053528	0.9975669099756692	0.9854014598540146	0.8807785888077859	0.9902676399026764	0.978102189781022	0.9878345498783456	0.978102189781022	58.0	0.9766339458008224	0.9659367396593674
10979	CCDS44684.1	ARRB1	1.0	0.9856801909307876	1.0	0.9761336515513126	0.9976133651551312	0.9761336515513126	0.9928400954653938	0.9952267303102624	0.9952267303102624	0.9713603818615753	0.9761336515513126	0.9928400954653938	0.9928400954653938	0.9928400954653938	0.9904534606205252	0.954653937947494	0.9809069212410502	0.9880668257756564	0.9856801909307876	0.9904534606205252	0.9856801909307876	0.9880668257756564	0.9236276849642004	0.9856801909307876	0.9021479713603818	0.9904534606205252	0.9856801909307876	0.973747016706444	0.918854415274463	0.9856801909307876	0.9856801909307876	0.973747016706444	0.9904534606205252	0.9880668257756564	0.973747016706444	0.9761336515513126	0.9928400954653938	0.9785202863961814	0.9761336515513126	0.9928400954653938	0.9952267303102624	0.9856801909307876	0.9928400954653938	0.9952267303102624	0.801909307875895	0.9904534606205252	0.9832935560859188	0.9856801909307876	0.9880668257756564	0.9809069212410502	0.9976133651551312	0.9856801909307876	0.883054892601432	0.9904534606205252	0.9785202863961814	0.9880668257756564	0.9761336515513126	58.0	0.9769977779606616	0.964200477326969
10980	CCDS31634.1	ATG16L2	1.0	0.9564516129032258	0.8209677419354838	0.9758064516129032	0.985483870967742	0.8274193548387097	0.9241935483870968	0.9580645161290322	0.9548387096774194	0.932258064516129	0.9370967741935484	0.8806451612903226	0.8129032258064516	0.8629032258064516	0.6290322580645161	0.8193548387096774	0.7645161290322581	0.832258064516129	0.8225806451612904	0.8161290322580645	0.8387096774193549	0.8387096774193549	0.8516129032258064	0.8435483870967742	0.7983870967741935	0.832258064516129	0.8725806451612903	0.8435483870967742	0.8774193548387097	0.8661290322580645	0.8790322580645161	0.8419354838709677	0.8580645161290322	0.7790322580645161	0.7741935483870968	0.6935483870967742	0.8774193548387097	0.8564516129032258	0.8354838709677419	0.8370967741935483	0.8096774193548387	0.8258064516129032	0.8387096774193549	0.8725806451612903	0.8758064516129033	0.8596774193548387	0.7112903225806452	0.864516129032258	0.7467741935483871	0.832258064516129	0.8838709677419355	0.8661290322580645	0.8838709677419355	0.8629032258064516	0.8290322580645161	0.8612903225806452	0.7919354838709678	58.0	0.8473025583982203	0.7193548387096774
10981	CCDS31602.1	ATG2A	1.0	0.997421351211965	0.9938112429087158	0.9793708096957194	0.9525528623001548	0.9391438886023724	0.9762764311500772	0.9659618359979372	0.9752449716348632	0.9556472408457968	0.9510056730273336	0.9112944816915935	0.9149045899948428	0.9035585353274884	0.8705518308406395	0.8416709644146467	0.8107271789582259	0.8427024239298607	0.8334192882929345	0.8365136668385765	0.8669417225373904	0.855595667870036	0.8813821557503868	0.8607529654461062	0.5007735946364105	0.8746776689014956	0.8700361010830325	0.8788035069623518	0.8824136152656008	0.8813821557503868	0.8855079938112429	0.8602372356884992	0.8715832903558536	0.8133058277462609	0.7189272821041774	0.9195461578133058	0.9143888602372356	0.9107787519339866	0.9056214543579164	0.9087158329035584	0.9030428055698814	0.9128416709644146	0.9138731304796288	0.9035585353274884	0.8978855079938113	0.8777720474471377	0.8488911810211449	0.8690046415678184	0.8411552346570397	0.8251676121712223	0.8705518308406395	0.7529654461062403	0.8700361010830325	0.7818463125322331	0.7194430118617844	0.85146982980918	0.8385765858690046	58.0	0.8765005068378653	0.8457968024755028
10982	CCDS41663.1	ATL3	1.0	0.96309963099631	0.96309963099631	0.996309963099631	0.9944649446494463	0.9428044280442804	0.988929889298893	0.988929889298893	0.985239852398524	0.9760147601476016	0.948339483394834	0.9575645756457564	0.966789667896679	0.9520295202952028	0.9612546125461254	0.9649446494464944	0.9464944649446494	0.9575645756457564	0.9464944649446494	0.9391143911439116	0.955719557195572	0.959409594095941	0.9538745387453874	0.9446494464944648	0.940959409594096	0.940959409594096	0.9391143911439116	0.9464944649446494	0.92619926199262	0.940959409594096	0.9243542435424354	0.9317343173431736	0.9428044280442804	0.9354243542435424	0.9372693726937268	0.9391143911439116	0.8856088560885609	0.9243542435424354	0.940959409594096	0.9354243542435424	0.9428044280442804	0.9428044280442804	0.9391143911439116	0.933579335793358	0.8597785977859779	0.9354243542435424	0.9169741697416974	0.9372693726937268	0.904059040590406	0.92619926199262	0.8985239852398524	0.8819188191881919	0.8985239852398524	0.8985239852398524	0.8560885608856088	0.8892988929889298	0.7287822878228782	58.0	0.9351062476142008	0.8616236162361623
10983	CCDS73309.1	ATL3	1.0	0.9637404580152672	0.9637404580152672	0.9980916030534353	0.9961832061068704	0.9427480916030534	0.9904580152671756	0.9904580152671756	0.9866412213740458	0.9790076335877864	0.9770992366412212	0.9618320610687024	0.9713740458015268	0.9561068702290076	0.965648854961832	0.9675572519083968	0.950381679389313	0.9637404580152672	0.950381679389313	0.9427480916030534	0.9599236641221374	0.9637404580152672	0.9599236641221374	0.950381679389313	0.9465648854961832	0.9446564885496184	0.9427480916030534	0.9541984732824428	0.9541984732824428	0.9446564885496184	0.931297709923664	0.9408396946564884	0.948473282442748	0.9446564885496184	0.9465648854961832	0.9446564885496184	0.8893129770992366	0.9522900763358778	0.9465648854961832	0.9408396946564884	0.9465648854961832	0.950381679389313	0.9446564885496184	0.9389312977099236	0.8625954198473282	0.9427480916030534	0.9446564885496184	0.9446564885496184	0.9103053435114504	0.933206106870229	0.9045801526717556	0.8854961832061069	0.9083969465648856	0.9045801526717556	0.8816793893129771	0.8931297709923665	0.7309160305343512	58.0	0.9420571202948144	0.8874045801526718
10984	CCDS53681.1	B3GNT6	1.0	0.987012987012987	0.9896103896103896	0.9688311688311688	0.9636363636363636	0.8727272727272727	0.9324675324675324	0.935064935064935	0.935064935064935	0.9064935064935064	0.5922077922077922	0.7714285714285715	0.6077922077922078	0.8051948051948052		0.7246753246753247	0.6961038961038961	0.7454545454545455	0.6857142857142857	0.7012987012987013	0.7506493506493507	0.7428571428571429	0.7610389610389611	0.7558441558441559	0.7818181818181819	0.7272727272727273	0.7636363636363637	0.6545454545454545	0.5168831168831168			0.4857142857142857	0.7974025974025974	0.612987012987013	0.612987012987013	0.7194805194805195	0.8441558441558441	0.7948051948051948	0.7688311688311689	0.4779220779220779	0.7792207792207793	0.787012987012987	0.7402597402597403						0.6909090909090909		0.7818181818181819	0.7194805194805195	0.7766233766233767			0.8025974025974026	0.7636363636363637	46.0	0.7658949745906269
10985	CCDS8136.1	B4GAT1	1.0	1.0	1.0	0.8125	0.997596153846154	0.9951923076923076	0.9951923076923076	0.9903846153846154	0.9927884615384616	0.9831730769230768	0.997596153846154	0.9927884615384616	0.9783653846153846	0.9903846153846154	0.9807692307692308	0.9615384615384616	0.9230769230769232	0.9471153846153846	0.966346153846154	0.9615384615384616	0.966346153846154	0.96875	0.9807692307692308	0.9807692307692308		0.9735576923076924	0.9783653846153846	0.96875	0.96875	0.9759615384615384	0.9783653846153846	0.9759615384615384	0.9759615384615384	0.8846153846153846	0.9735576923076924	0.9230769230769232	0.9807692307692308	0.9783653846153846	0.9807692307692308	0.9831730769230768	0.9783653846153846	0.9831730769230768	0.9831730769230768	0.9759615384615384	0.9759615384615384	0.9543269230769232	0.935096153846154	0.9254807692307692	0.8798076923076923	0.9735576923076924	0.9543269230769232	0.966346153846154	0.96875	0.96875	0.966346153846154	0.9615384615384616	0.7836538461538461	57.0	0.9622132253711202	0.8485576923076923
10986	CCDS8065.1	BAD	1.0	1.0	1.0	0.9763313609467456	0.7928994082840237	0.970414201183432	0.970414201183432	0.970414201183432	0.9585798816568049	0.9171597633136096	0.9230769230769232	0.8284023668639053	0.8579881656804734	0.8106508875739645	0.7928994082840237	0.7810650887573964	0.7869822485207101	0.7751479289940828	0.757396449704142	0.757396449704142	0.7751479289940828	0.7810650887573964	0.7928994082840237	0.757396449704142		0.6863905325443787	0.7633136094674556	0.7869822485207101	0.7869822485207101	0.7396449704142012	0.7928994082840237	0.7988165680473372	0.7869822485207101	0.8047337278106509	0.6982248520710059	0.7928994082840237	0.7928994082840237	0.834319526627219	0.7988165680473372	0.8461538461538461	0.8224852071005917	0.8224852071005917	0.8106508875739645	0.8047337278106509	0.8047337278106509	0.7869822485207101	0.7928994082840237	0.7928994082840237	0.757396449704142	0.7455621301775148	0.7869822485207101	0.7337278106508875	0.7810650887573964	0.7988165680473372	0.7928994082840237	0.7751479289940828	0.7869822485207101	57.0	0.8168794767985049	0.7218934911242604
10987	CCDS8125.1	BANF1	1.0	1.0	1.0	1.0	1.0	0.9888888888888888	1.0	1.0	1.0	1.0	1.0	1.0	1.0	1.0	1.0	1.0	1.0	1.0	0.9666666666666668	0.9666666666666668	1.0	1.0	1.0	0.9777777777777776	1.0	1.0	0.9888888888888888	1.0	1.0	1.0	1.0	1.0	1.0	1.0	1.0	1.0	1.0	1.0	1.0	1.0	1.0	1.0	1.0	1.0	0.9666666666666668	0.7444444444444445	1.0	1.0	1.0	1.0	1.0	0.9777777777777776	1.0	0.9333333333333332		1.0	0.5444444444444444	57.0	0.9834307992202728	1.0
10988	CCDS73317.1	BATF2	1.0	0.9736842105263158	0.968421052631579	0.936842105263158	0.9421052631578948	0.9105263157894736	0.9105263157894736	0.9210526315789472	0.9263157894736842	0.8210526315789474	0.8526315789473684	0.6210526315789474	0.6210526315789474	0.5684210526315789	0.5157894736842106	0.5684210526315789	0.5789473684210527		0.5526315789473685	0.5473684210526316	0.5578947368421052	0.4842105263157895	0.5473684210526316	0.4894736842105263	0.5789473684210527	0.5	0.6421052631578947	0.5947368421052631	0.5947368421052631	0.6105263157894737	0.6052631578947368	0.6263157894736842	0.6473684210526316	0.6105263157894737	0.6526315789473685	0.6421052631578947	0.6789473684210526	0.6210526315789474	0.6105263157894737	0.6105263157894737	0.6263157894736842	0.631578947368421	0.6421052631578947	0.5684210526315789	0.5789473684210527	0.5894736842105263	0.4157894736842105	0.6052631578947368	0.3157894736842105	0.431578947368421	0.4578947368421052	0.3052631578947368	0.5526315789473685	0.3421052631578947	0.4157894736842105	0.5052631578947369	0.4947368421052631	57.0	0.6236380424746075	0.4263157894736842
10989	CCDS76429.1	BATF2	1.0	0.9721115537848606	0.9681274900398408	0.9203187250996016	0.9362549800796812	0.896414342629482	0.896414342629482	0.9083665338645418	0.9123505976095616	0.8127490039840638	0.8326693227091634	0.6254980079681275	0.6294820717131474	0.549800796812749	0.5099601593625498	0.5776892430278885	0.5737051792828686		0.5378486055776892	0.549800796812749	0.5737051792828686	0.5139442231075697	0.5617529880478087	0.5059760956175299	0.5657370517928287	0.5338645418326693	0.6573705179282868	0.6215139442231076	0.6135458167330677	0.6374501992031872	0.6334661354581673	0.6215139442231076	0.6454183266932271	0.6135458167330677	0.6454183266932271	0.6693227091633466	0.6932270916334662	0.6294820717131474	0.5976095617529881	0.6055776892430279	0.6215139442231076	0.6294820717131474	0.6334661354581673	0.5856573705179283	0.5936254980079682	0.6135458167330677	0.4741035856573705	0.6135458167330677	0.3067729083665338	0.4541832669322709	0.3665338645418327	0.3426294820717131	0.5697211155378487	0.3705179282868526	0.4581673306772908	0.4143426294820717	0.5219123505976095	57.0	0.6271755084923466	0.4302788844621514
10990	CCDS8087.1	BATF2	1.0	0.9781818181818182	0.9709090909090908	0.9454545454545454	0.9527272727272728	0.92	0.9163636363636364	0.9272727272727272	0.9272727272727272	0.8363636363636363	0.850909090909091	0.68	0.6654545454545454	0.6145454545454545	0.5927272727272728	0.6290909090909091	0.6436363636363637	0.1272727272727272	0.6181818181818182	0.6145454545454545	0.6327272727272727	0.5781818181818181	0.6218181818181818	0.5672727272727273	0.6436363636363637	0.5890909090909091	0.6945454545454546	0.6763636363636364	0.6763636363636364	0.6763636363636364	0.6690909090909091	0.6836363636363636	0.6981818181818182	0.6763636363636364	0.7054545454545454	0.7054545454545454	0.730909090909091	0.6763636363636364	0.6545454545454545	0.6654545454545454	0.6872727272727273	0.6909090909090909	0.6981818181818182	0.6327272727272727	0.6327272727272727	0.6581818181818182	0.5345454545454545	0.6654545454545454	0.4036363636363636	0.5418181818181819	0.4472727272727272	0.4109090909090909	0.610909090909091	0.4509090909090909	0.44	0.5018181818181818	0.5963636363636363	58.0	0.6680877742946708	0.5127272727272727
10991	CCDS8142.1	BBS1	1.0	0.98989898989899	0.98989898989899	0.9814814814814816	0.9090909090909092	0.9848484848484848	0.5252525252525253	0.9781144781144782	0.9730639730639732	0.9545454545454546	0.957912457912458	0.925925925925926	0.9191919191919192	0.9090909090909092	0.9242424242424242	0.9225589225589226	0.9175084175084176	0.8535353535353535	0.9225589225589226	0.9175084175084176	0.8838383838383839	0.8703703703703703	0.8888888888888888	0.8703703703703703	0.7878787878787878	0.877104377104377	0.915824915824916	0.930976430976431	0.9276094276094276	0.9276094276094276	0.9292929292929292	0.8653198653198653	0.8703703703703703	0.8619528619528619	0.8367003367003367	0.9006734006734006	0.915824915824916	0.9326599326599326	0.9208754208754208	0.9377104377104376	0.9175084175084176	0.9276094276094276	0.930976430976431	0.9292929292929292	0.925925925925926	0.914141414141414	0.904040404040404	0.8905723905723906	0.8855218855218855	0.8468013468013468	0.9074074074074074	0.9006734006734006	0.9124579124579124	0.898989898989899	0.8468013468013468	0.9090909090909092	0.9242424242424242	58.0	0.9058400092882846	0.8585858585858586
10992	CCDS44654.1	BRMS1	1.0	0.9965635738831616	0.993127147766323	0.986254295532646	0.9759450171821306	0.9759450171821306	0.9759450171821306	0.9828178694158076	0.9759450171821306	0.9484536082474226	0.9587628865979382	0.8556701030927835	0.8831615120274914	0.8556701030927835	0.872852233676976	0.8350515463917526	0.8419243986254296	0.8487972508591065	0.8419243986254296	0.8144329896907216	0.8797250859106529	0.8694158075601375	0.8694158075601375	0.865979381443299		0.8350515463917526	0.8762886597938144	0.8900343642611683	0.8831615120274914	0.9037800687285223	0.9037800687285223	0.8384879725085911	0.8865979381443299	0.8487972508591065	0.8865979381443299	0.8934707903780069	0.9072164948453608	0.8831615120274914	0.8797250859106529	0.8556701030927835	0.8487972508591065	0.8831615120274914	0.8831615120274914	0.9003436426116839	0.7457044673539519	0.8831615120274914	0.8487972508591065	0.8694158075601375	0.7903780068728522	0.3745704467353952	0.8041237113402062	0.8350515463917526	0.8831615120274914	0.8694158075601375	0.8350515463917526	0.8384879725085911	0.8694158075601375	57.0	0.8739977090492556	0.7800687285223368
10993	CCDS8135.1	BRMS1	1.0	1.0	1.0	1.0	0.9878542510121456	0.9878542510121456	0.9878542510121456	0.9919028340080972	0.9919028340080972	0.9878542510121456	0.9959514170040484	0.9595141700404858	0.9595141700404858	0.9595141700404858	0.951417004048583	0.9433198380566802	0.9473684210526316	0.951417004048583	0.9271255060728744	0.9433198380566802	0.97165991902834	0.9757085020242916	0.979757085020243	0.97165991902834		0.9230769230769232	0.9676113360323888	0.9838056680161944	0.9757085020242916	0.97165991902834	0.97165991902834	0.9676113360323888	0.97165991902834	0.9352226720647774	0.9676113360323888	0.9757085020242916	0.979757085020243	0.951417004048583	0.9595141700404858	0.9433198380566802	0.9190283400809716	0.9595141700404858	0.9635627530364372	0.9676113360323888	0.7854251012145749	0.9676113360323888	0.97165991902834	0.97165991902834	0.9149797570850202	0.4210526315789473	0.8987854251012146	0.9433198380566802	0.9676113360323888	0.9838056680161944	0.931174089068826	0.951417004048583	0.9838056680161944	57.0	0.9515590595923008	0.9190283400809716
10994	CCDS73338.1	C11orf24	1.0	1.0	0.982608695652174	0.7478260869565218	0.991304347826087	0.9652173913043478	0.9652173913043478	0.9652173913043478	0.9391304347826088	0.8695652173913043	0.9130434782608696	0.6521739130434783	0.6347826086956522	0.5652173913043478	0.5304347826086957	0.5304347826086957	0.591304347826087	0.5826086956521739	0.5826086956521739	0.5739130434782609	0.6521739130434783	0.591304347826087	0.6695652173913044	0.6434782608695652	0.5826086956521739	0.4956521739130435	0.5826086956521739	0.5652173913043478	0.5652173913043478	0.5652173913043478	0.5739130434782609	0.6173913043478261	0.6086956521739131	0.6086956521739131	0.5826086956521739	0.6173913043478261	0.6521739130434783	0.3826086956521739	0.5739130434782609	0.5826086956521739	0.591304347826087	0.6	0.5739130434782609	0.5217391304347826	0.4347826086956521	0.5652173913043478	0.5565217391304348	0.3652173913043478			0.5826086956521739	0.5739130434782609	0.5826086956521739	0.5391304347826087	0.5391304347826087	0.5652173913043478	0.5217391304347826	56.0	0.6381987577639752	0.3304347826086956
10995	CCDS8180.1	C11orf24	1.0	0.9733333333333334	0.9311111111111112	0.8644444444444445	0.9266666666666666	0.8	0.7977777777777778	0.8422222222222222	0.7822222222222223	0.7422222222222222	0.7377777777777778	0.56	0.5466666666666666	0.4844444444444444	0.4422222222222222	0.4733333333333333	0.4888888888888889	0.4755555555555555	0.4622222222222222	0.4755555555555555	0.5222222222222223	0.4866666666666667	0.52	0.5022222222222222	0.4688888888888889	0.3844444444444444	0.4177777777777778	0.4111111111111111	0.4177777777777778	0.4111111111111111	0.4111111111111111	0.4266666666666667	0.4244444444444444	0.4266666666666667	0.2755555555555555	0.4644444444444444	0.4977777777777777	0.2888888888888888	0.4311111111111111	0.4311111111111111	0.46	0.44	0.4177777777777778	0.4044444444444444	0.3777777777777777	0.4311111111111111	0.3755555555555555	0.2555555555555555			0.4555555555555555	0.3622222222222222	0.4444444444444444	0.4177777777777778	0.3866666666666666	0.42	0.4311111111111111	56.0	0.5140476190476191	0.28
10996	CCDS66204.1	C11orf54	1.0	0.9968354430379748	0.9968354430379748	0.9873417721518988	0.9873417721518988	0.971518987341772	0.9746835443037974	0.9683544303797468	0.971518987341772	0.9651898734177216	0.9651898734177216	0.9430379746835444	0.9082278481012658	0.9208860759493672	0.8259493670886076	0.870253164556962	0.879746835443038	0.7753164556962026	0.879746835443038	0.8670886075949367	0.9145569620253164	0.8892405063291139	0.9018987341772152	0.819620253164557	0.9208860759493672	0.8924050632911392	0.8132911392405063	0.9177215189873418	0.9177215189873418	0.9113924050632912	0.7911392405063291	0.9018987341772152	0.9113924050632912	0.9050632911392406	0.9018987341772152	0.9208860759493672	0.9208860759493672	0.9177215189873418	0.8987341772151899	0.9272151898734176	0.9367088607594936	0.9145569620253164	0.9145569620253164	0.9050632911392406	0.9113924050632912	0.9018987341772152	0.9018987341772152	0.9050632911392406	0.8924050632911392		0.9050632911392406	0.8607594936708861	0.7974683544303798	0.8924050632911392	0.8575949367088608	0.9050632911392406	0.9082278481012658	57.0	0.9077836997557184	0.8829113924050633
10997	CCDS73365.1	C11orf54	1.0	0.9961089494163424	0.9961089494163424	0.9883268482490272	0.9922178988326849	0.9727626459143968	0.9766536964980544	0.9727626459143968	0.9727626459143968	0.9727626459143968	0.9727626459143968	0.9455252918287936	0.9105058365758756	0.926070038910506	0.8365758754863813	0.8871595330739299	0.9027237354085604	0.7665369649805448	0.8910505836575876	0.8832684824902723	0.926070038910506	0.9105058365758756	0.9182879377431906	0.914396887159533	0.9377431906614786	0.9105058365758756	0.7898832684824902	0.9182879377431906	0.9182879377431906	0.9105058365758756	0.8132295719844358	0.9182879377431906	0.9182879377431906	0.914396887159533	0.914396887159533	0.933852140077821	0.933852140077821	0.9182879377431906	0.9027237354085604	0.926070038910506	0.933852140077821	0.9182879377431906	0.906614785992218	0.9105058365758756	0.9182879377431906	0.906614785992218	0.9027237354085604	0.906614785992218	0.8988326848249028		0.9027237354085604	0.8638132295719845	0.7821011673151751	0.8988326848249028	0.8560311284046692	0.9027237354085604	0.8988326848249028	57.0	0.9139873028875684	0.8793774319066148
10998	CCDS73366.1	C11orf54	1.0	0.9966329966329966	0.9966329966329966	0.9865319865319864	0.9865319865319864	0.9764309764309764	0.9764309764309764	0.9696969696969696	0.9730639730639732	0.9663299663299664	0.9663299663299664	0.9427609427609428	0.9057239057239056	0.925925925925926	0.8787878787878788	0.8686868686868687	0.8787878787878788	0.7710437710437711	0.8821548821548821	0.8653198653198653	0.915824915824916	0.8888888888888888	0.9023569023569024	0.8181818181818182	0.9225589225589226	0.898989898989899	0.8114478114478114	0.9225589225589226	0.9191919191919192	0.915824915824916	0.7878787878787878	0.9023569023569024	0.9124579124579124	0.9057239057239056	0.9023569023569024	0.925925925925926	0.925925925925926	0.9191919191919192	0.9057239057239056	0.925925925925926	0.9393939393939394	0.915824915824916	0.915824915824916	0.9023569023569024	0.9090909090909092	0.9057239057239056	0.9057239057239056	0.9090909090909092	0.8922558922558923		0.9090909090909092	0.8619528619528619	0.797979797979798	0.8888888888888888	0.8484848484848485	0.9023569023569024	0.9124579124579124	57.0	0.9096816114359968	0.8922558922558923
10999	CCDS8294.1	C11orf54	1.0	1.0	0.9962406015037594	0.9924812030075189	0.9887218045112782	0.9736842105263158	0.9774436090225564	0.9699248120300752	0.9736842105263158	0.962406015037594	0.9699248120300752	0.9511278195488722	0.9210526315789472	0.9323308270676692	0.8157894736842105	0.8759398496240601	0.8834586466165414	0.7669172932330827	0.8909774436090225	0.8834586466165414	0.9285714285714286	0.8984962406015038	0.9097744360902256	0.8157894736842105	0.9210526315789472	0.8984962406015038	0.8007518796992481	0.924812030075188	0.9285714285714286	0.9172932330827068	0.7744360902255639	0.9097744360902256	0.9210526315789472	0.9135338345864662	0.9097744360902256	0.9285714285714286	0.9285714285714286	0.9285714285714286	0.9097744360902256	0.9360902255639098	0.943609022556391	0.9210526315789472	0.9210526315789472	0.9135338345864662	0.9210526315789472	0.9135338345864662	0.9135338345864662	0.9172932330827068	0.9060150375939848		0.9135338345864662	0.868421052631579	0.7857142857142857	0.8909774436090225	0.8721804511278195	0.9172932330827068	0.9210526315789472	57.0	0.9134678802268832	0.8984962406015038
11000	CCDS44652.1	C11orf68	1.0	0.9931972789115646	0.9897959183673468	0.8775510204081632	0.9863945578231292	0.8503401360544217	0.9761904761904762	0.979591836734694	0.9829931972789115	0.9829931972789115	0.8469387755102041	0.9149659863945578	0.8401360544217688	0.8299319727891157	0.9319727891156464	0.9319727891156464	0.8843537414965986	0.935374149659864	0.935374149659864	0.9455782312925172	0.935374149659864	0.9319727891156464	0.8401360544217688	0.9421768707482994	0.9217687074829932	0.8673469387755102	0.9591836734693876	0.8299319727891157	0.8333333333333334	0.8231292517006803	0.9387755102040816	0.8299319727891157	0.9489795918367347	0.8333333333333334	0.826530612244898	0.8435374149659864	0.8367346938775511	0.9217687074829932	0.9421768707482994	0.8231292517006803	0.8197278911564626	0.9319727891156464	0.8231292517006803	0.9387755102040816	0.7517006802721088	0.826530612244898	0.8231292517006803	0.826530612244898	0.8197278911564626	0.8299319727891157	0.9387755102040816	0.935374149659864	0.9251700680272108	0.9217687074829932	0.8299319727891157	0.9013605442176872	0.9421768707482994	58.0	0.8939127375087965	0.8163265306122449
11001	CCDS8122.2	C11orf68	1.0	0.9931740614334472	0.9897610921501706	0.8771331058020477	0.9863481228668942	0.8498293515358362	0.9761092150170648	0.9795221843003412	0.9829351535836176	0.9829351535836176	0.8464163822525598	0.9146757679180888	0.8395904436860068	0.8293515358361775	0.931740614334471	0.931740614334471	0.8839590443686007	0.9351535836177476	0.9351535836177476	0.9453924914675768	0.9351535836177476	0.931740614334471	0.8395904436860068	0.9419795221843004	0.9215017064846416	0.8668941979522184	0.9590443686006824	0.8293515358361775	0.8327645051194539	0.8225255972696246	0.938566552901024	0.8293515358361775	0.9488054607508531	0.8327645051194539	0.825938566552901	0.8430034129692833	0.8361774744027304	0.9215017064846416	0.9419795221843004	0.8225255972696246	0.8191126279863481	0.931740614334471	0.8225255972696246	0.938566552901024	0.7542662116040956	0.825938566552901	0.8225255972696246	0.825938566552901	0.8191126279863481	0.8293515358361775	0.938566552901024	0.9351535836177476	0.924914675767918	0.9215017064846416	0.8293515358361775	0.9010238907849828	0.9419795221843004	58.0	0.8936095092385546	0.8156996587030717
11002	CCDS53664.1	C11orf80	1.0	0.9823008849557522	0.9734513274336284	0.9144542772861356	0.8761061946902655	0.9041297935103244	0.9056047197640118	0.8952802359882006	0.9056047197640118	0.8731563421828908	0.8687315634218289	0.6474926253687315	0.6474926253687315	0.6489675516224189	0.612094395280236	0.56047197640118	0.5117994100294986	0.5796460176991151	0.5589970501474927	0.5619469026548672	0.3244837758112094	0.5648967551622419	0.6253687315634219	0.5958702064896755	0.4852507374631268	0.5191740412979351	0.5442477876106194	0.672566371681416	0.6179941002949852	0.6578171091445427	0.6666666666666666	0.5899705014749262	0.6268436578171092	0.5501474926253688	0.5545722713864307	0.5973451327433629	0.6474926253687315	0.6622418879056047	0.6297935103244838	0.6017699115044248	0.6283185840707964	0.6607669616519174	0.6533923303834809	0.6342182890855457	0.6238938053097345	0.6032448377581121	0.6179941002949852	0.6356932153392331	0.4572271386430678	0.5117994100294986	0.532448377581121	0.4837758112094395	0.5619469026548672	0.5073746312684366	0.5029498525073747	0.504424778761062	0.644542772861357	58.0	0.6452802359882005	0.5
11003	CCDS76440.1	C11orf80	1.0	0.98828125	0.978515625	0.91015625	0.962890625	0.93359375	0.935546875	0.919921875	0.93359375	0.890625	0.890625	0.720703125	0.73828125	0.740234375	0.705078125	0.65234375	0.595703125	0.662109375	0.640625	0.64453125	0.30859375	0.630859375	0.693359375	0.66796875	0.525390625	0.578125	0.71875	0.765625	0.71484375	0.7578125	0.75390625	0.6953125	0.712890625	0.61328125	0.623046875	0.705078125	0.72265625	0.748046875	0.7109375	0.708984375	0.75	0.744140625	0.734375	0.7421875	0.716796875	0.6796875	0.720703125	0.73046875	0.53515625	0.57421875	0.58984375	0.54296875	0.626953125	0.5859375	0.56640625	0.5546875	0.740234375	58.0	0.7154498922413793	0.5625
11004	CCDS44656.1	C11orf86	1.0	1.0	0.6810344827586207	0.9396551724137931		0.8879310344827587		0.8879310344827587	0.8793103448275862	0.853448275862069	0.8620689655172413	0.6982758620689655	0.8017241379310345	0.6637931034482759	0.6724137931034483	0.6982758620689655	0.6810344827586207	0.6896551724137931	0.6896551724137931	0.7327586206896551	0.7155172413793104	0.6206896551724138	0.7155172413793104	0.6551724137931034		0.5862068965517241	0.6810344827586207	0.75	0.7586206896551724	0.7586206896551724	0.7586206896551724	0.7413793103448276	0.7413793103448276	0.6982758620689655	0.6120689655172413	0.7068965517241379	0.7155172413793104	0.6982758620689655	0.6810344827586207	0.6206896551724138	0.6551724137931034	0.6206896551724138	0.6551724137931034	0.5431034482758621	0.75	0.7413793103448276	0.7413793103448276		0.6810344827586207	0.603448275862069	0.8017241379310345	0.7413793103448276	0.7844827586206896	0.7844827586206896	0.7758620689655172	0.75	0.7155172413793104	54.0	0.7313218390804594	0.6120689655172413
11005	CCDS44636.1	C11orf95	1.0	0.812960235640648	0.8895434462444771	0.914580265095729	0.914580265095729	0.4447717231222385	0.9042709867452136	0.9764359351988218	0.974963181148748	0.8792341678939617	0.6921944035346097	0.8865979381443299	0.7540500736377025	0.8070692194403535	0.833578792341679	0.8379970544918999	0.6067746686303387	0.8483063328424153	0.8851251840942562	0.8630338733431517	0.8409425625920471	0.8350515463917526	0.7525773195876289	0.7628865979381443	0.6229749631811488	0.759941089837997	0.9013254786450664	0.8291605301914581	0.6671575846833578	0.898379970544919	0.9234167893961708	0.4801178203240059	0.7555228276877761	0.6421207658321061	0.5375552282768777	0.5802650957290133	0.8645066273932254	0.658321060382916	0.8026509572901326	0.7260677466863034	0.6642120765832106	0.8954344624447718	0.6568483063328424	0.7540500736377025	0.9042709867452136	0.7466863033873343	0.5891016200294551	0.8291605301914581	0.625920471281296	0.6921944035346097	0.8409425625920471	0.7879234167893961	0.8100147275405007	0.8468335787923417	0.6877761413843888	0.6273932253313697	0.8807069219440353	58.0	0.7757097150982682	0.5846833578792342
11006	CCDS81618.1	C11orf97	1.0	0.952755905511811	0.9606299212598424	0.968503937007874	0.9448818897637796	0.9291338582677166	0.9212598425196852	0.9133858267716536	0.937007874015748	0.5354330708661418	0.6771653543307087	0.7952755905511811	0.7007874015748031	0.7480314960629921	0.7559055118110236	0.6929133858267716	0.6929133858267716	0.7165354330708661	0.7086614173228346	0.7165354330708661	0.7716535433070866	0.7480314960629921	0.7401574803149606	0.5748031496062992	0.7322834645669292	0.6929133858267716	0.7795275590551181	0.8346456692913385	0.5669291338582677	0.5748031496062992	0.5826771653543307	0.8110236220472441	0.8031496062992126	0.8188976377952756	0.5905511811023622	0.84251968503937	0.8582677165354331	0.8031496062992126	0.6850393700787402	0.3070866141732283	0.5984251968503937	0.8267716535433071	0.8188976377952756	0.7795275590551181	0.7952755905511811	0.7401574803149606	0.5669291338582677	0.7637795275590551			0.8188976377952756	0.7401574803149606	0.8110236220472441	0.7086614173228346	0.5275590551181102	0.8031496062992126	0.4881889763779528	56.0	0.7462035995500563	0.6141732283464567
11007	CCDS31636.1	C2CD3	1.0	0.9918533604887984	0.909877800407332	0.9557026476578412	0.9719959266802444	0.9669042769857432	0.9679226069246436	0.9643584521384928	0.9669042769857432	0.9241344195519348	0.7718940936863544	0.8503054989816701	0.8421588594704684	0.8492871690427699	0.7535641547861507	0.7881873727087576	0.7953156822810591	0.679735234215886	0.7780040733197556	0.7683299389002036	0.8416496945010183	0.8126272912423625	0.8329938900203666	0.8131364562118126	0.8513238289205702	0.7963340122199593	0.7886965376782077	0.859979633401222	0.8609979633401222	0.7968431771894093	0.8676171079429735	0.8431771894093686	0.8513238289205702	0.8436863543788188	0.845213849287169	0.8538696537678208	0.8671079429735234	0.859979633401222	0.8421588594704684	0.8574338085539714	0.8665987780040734	0.8635437881873728	0.8676171079429735	0.8711812627291242	0.7968431771894093	0.8574338085539714	0.8503054989816701	0.8579429735234216	0.7718940936863544	0.8314663951120163	0.8426680244399185	0.7922606924643585	0.8559063136456212	0.8309572301425662	0.794806517311609	0.8375763747454175	0.7825865580448065	58.0	0.8487867827796892	0.7754582484725051
11008	CCDS66167.1	C2CD3	1.0	0.9910790144435004	0.9048428207306712	0.9575191163976212	0.9668649107901444	0.9613423959218352	0.9621920135938828	0.9507221750212403	0.9604927782497876	0.9201359388275276	0.7914188615123194	0.8313508920985556	0.8215802888700084	0.8254035683942226	0.7404418011894648	0.7553101104502974	0.7769753610875106	0.6737468139337298	0.7582837723024639	0.7485131690739167	0.8194562446898895	0.7918436703483432	0.8118096856414614	0.7723024638912489	0.8249787595581988	0.7748513169073916	0.7646559048428208	0.8398470688190315	0.840696686491079	0.7875955819881053	0.8462192013593883	0.8177570093457944	0.8258283772302464	0.8181818181818182	0.8198810535259133	0.8364485981308412	0.8513169073916738	0.8355989804587935	0.8211554800339848	0.8288020390824129	0.8440951571792693	0.8436703483432455	0.8462192013593883	0.8491928632115548	0.7757009345794392	0.8330501274426508	0.8271028037383178	0.8198810535259133	0.7582837723024639	0.8084112149532711	0.8271028037383178	0.7663551401869159	0.8394222599830077	0.8071367884451996	0.7655055225148684	0.8203058623619371	0.7693288020390824	58.0	0.830442680104298	0.7374681393372983
11009	CCDS8170.1	CABP2	1.0	0.990950226244344	0.986425339366516	0.9819004524886876	0.9773755656108596	0.9683257918552036	0.9728506787330315	0.9728506787330315	0.9728506787330315	0.9683257918552036	0.9638009049773756	0.9230769230769232	0.9095022624434388	0.8778280542986425	0.8868778280542986	0.8687782805429864	0.8733031674208145	0.8778280542986425	0.8823529411764706	0.8868778280542986	0.9004524886877828	0.8868778280542986	0.8959276018099548	0.8959276018099548		0.8733031674208145	0.9049773755656108	0.9095022624434388	0.8959276018099548	0.8597285067873304	0.8552036199095022	0.8823529411764706	0.8914027149321267	0.8597285067873304	0.7330316742081447	0.8687782805429864	0.8959276018099548	0.8868778280542986	0.8823529411764706	0.8914027149321267	0.9049773755656108	0.8959276018099548	0.8914027149321267	0.9049773755656108	0.7963800904977375	0.8642533936651584	0.8235294117647058	0.8416289592760181	0.8642533936651584	0.7918552036199095	0.8733031674208145	0.8461538461538461	0.1990950226244343	0.832579185520362	0.8280542986425339	0.8552036199095022	0.8190045248868778	57.0	0.8701278082083034	0.3529411764705882
11010	CCDS73333.1	CABP4	1.0	1.0	0.9941520467836256	0.9941520467836256	0.9883040935672516	0.9941520467836256	0.9941520467836256	0.9941520467836256	0.9941520467836256	0.953216374269006	0.9649122807017544	0.8596491228070176	0.8947368421052632	0.8421052631578947	0.847953216374269	0.8070175438596491	0.8187134502923976	0.8187134502923976	0.8362573099415205	0.8362573099415205	0.7777777777777778	0.7777777777777778	0.8070175438596491	0.8654970760233918		0.8245614035087719	0.8070175438596491	0.8128654970760234	0.8713450292397661	0.8888888888888888	0.847953216374269	0.8830409356725146	0.8713450292397661	0.8830409356725146	0.7602339181286549	0.8128654970760234	0.8947368421052632	0.8888888888888888	0.8713450292397661	0.8128654970760234	0.847953216374269	0.8596491228070176	0.847953216374269	0.8538011695906432	0.847953216374269	0.8830409356725146	0.8654970760233918	0.8830409356725146	0.8596491228070176	0.8245614035087719	0.8654970760233918	0.8304093567251462	0.6198830409356725	0.7953216374269005	0.7017543859649122	0.8187134502923976	0.7953216374269005	57.0	0.8638555452959892	0.847953216374269
11011	CCDS8166.1	CABP4	1.0	0.9963768115942028	0.9782608695652174	0.967391304347826	0.9710144927536232	0.960144927536232	0.960144927536232	0.9565217391304348	0.9528985507246376	0.9057971014492754	0.9094202898550724	0.7898550724637681	0.8260869565217391	0.75	0.7427536231884058	0.7355072463768116	0.7355072463768116	0.7355072463768116	0.7427536231884058	0.7282608695652174	0.677536231884058	0.6884057971014492	0.6992753623188406	0.7427536231884058		0.6847826086956522	0.7210144927536232	0.75	0.7753623188405797	0.7681159420289855	0.7427536231884058	0.8043478260869565	0.782608695652174	0.6702898550724637	0.5181159420289855	0.7717391304347826	0.8115942028985508	0.8007246376811594	0.7717391304347826	0.7789855072463768	0.8115942028985508	0.8260869565217391	0.7971014492753623	0.7971014492753623	0.8007246376811594	0.7717391304347826	0.7572463768115942	0.782608695652174	0.7137681159420289	0.7355072463768116	0.677536231884058	0.7318840579710145	0.6304347826086957	0.7137681159420289	0.6376811594202898	0.7355072463768116	0.7318840579710145	57.0	0.7831807780320365	0.6847826086956522
11012	CCDS44644.1	CAPN1	1.0	0.9972027972027973	0.9972027972027973	0.9958041958041958	0.9496503496503496	0.9846153846153848	0.9846153846153848	0.9818181818181818	0.9832167832167832	0.9230769230769232	0.9804195804195804	0.967832167832168	0.9664335664335664	0.958041958041958	0.9566433566433566	0.8993006993006993	0.8853146853146853	0.2237762237762237	0.8909090909090909	0.8895104895104895	0.9454545454545454	0.9384615384615383	0.9468531468531468	0.9426573426573428	0.8643356643356643	0.958041958041958	0.9384615384615383	0.9482517482517484	0.9496503496503496	0.9468531468531468	0.9370629370629372	0.9468531468531468	0.9412587412587412	0.9468531468531468	0.9230769230769232	0.9384615384615383	0.9370629370629372	0.9524475524475524	0.967832167832168	0.965034965034965	0.9692307692307692	0.9622377622377624	0.9552447552447552	0.9608391608391608	0.8237762237762237	0.9524475524475524	0.944055944055944	0.2489510489510489	0.9454545454545454	0.902097902097902	0.7552447552447552	0.9468531468531468	0.93006993006993	0.953846153846154	0.6517482517482518	0.953846153846154	0.9496503496503496	58.0	0.9115746322642874	0.8153846153846154
11013	CCDS8248.1	CAPN5	1.0	0.8954758190327613	0.9906396255850234	0.9157566302652106	0.9781591263650546	0.982839313572543	0.9812792511700468	0.9812792511700468	0.982839313572543	0.9625585023400935	0.9656786271450858	0.9235569422776913	0.9266770670826832	0.93603744149766	0.9282371294851794	0.8315132605304212	0.8892355694227769	0.9157566302652106	0.9204368174726988	0.9173166926677068	0.9297971918876756	0.904836193447738	0.9313572542901716	0.921996879875195	0.9313572542901716	0.9188767550702028	0.9297971918876756	0.9297971918876756	0.9297971918876756	0.9266770670826832	0.9297971918876756	0.937597503900156	0.9344773790951638	0.9297971918876756	0.8861154446177847	0.8923556942277691	0.9001560062402496	0.93603744149766	0.9188767550702028	0.9282371294851794	0.9344773790951638	0.9329173166926678	0.9282371294851794	0.9313572542901716	0.7878315132605305	0.9235569422776913	0.9157566302652106	0.7831513260530422	0.9001560062402496	0.9266770670826832	0.8970358814352574	0.9297971918876756	0.8876755070202809	0.9079563182527302	0.8923556942277691	0.9282371294851794	0.7956318252730109	58.0	0.9192802194846418	0.8424336973478939
11014	CCDS44658.1	CARNS1	1.0	0.8067632850241546	0.9927536231884058	0.4915458937198068	0.9444444444444444	0.8393719806763285	0.9758454106280192	0.9782608695652174	0.9794685990338164	0.9456521739130436	0.8103864734299517	0.9142512077294686	0.9142512077294686	0.928743961352657	0.8683574879227053	0.8502415458937198	0.8417874396135265	0.8405797101449275	0.8405797101449275	0.8393719806763285	0.9082125603864736	0.9106280193236715	0.9142512077294686	0.9106280193236715		0.9021739130434784	0.8961352657004831	0.8067632850241546	0.3152173913043478	0.9070048309178744	0.9082125603864736	0.7995169082125604	0.8780193236714976	0.7898550724637681	0.7137681159420289	0.7777777777777778	0.8345410628019324	0.7644927536231884	0.8816425120772947	0.9130434782608696	0.8019323671497585	0.9057971014492754	0.822463768115942	0.8985507246376812	0.9045893719806763	0.8816425120772947	0.7427536231884058	0.7536231884057971	0.8876811594202898	0.7657004830917874	0.7729468599033816	0.8671497584541062	0.8997584541062802	0.8635265700483091	0.7717391304347826	0.8478260869565217	0.7270531400966184	57.0	0.847868463429104	0.8792270531400966
11015	CCDS53667.1	CARNS1	1.0	0.8307045215562566	0.9926393270241852	0.555205047318612	0.9495268138801262	0.8559411146161935	0.9747634069400632	0.9758149316508938	0.9768664563617244	0.9484752891692956	0.832807570977918	0.9085173501577288	0.9158780231335436	0.9232386961093586	0.8569926393270242	0.8454258675078864	0.8296529968454258	0.8370136698212408	0.8338590956887487	0.8401682439537329	0.9064143007360672	0.907465825446898	0.9116719242902208	0.9064143007360672	0.0010515247108307	0.8969505783385909	0.8969505783385909	0.8201892744479495	0.3922187171398528	0.9053627760252366	0.9064143007360672	0.8138801261829653	0.879074658254469	0.7613038906414301	0.7024185068349106	0.7928496319663512	0.8464773922187171	0.7802313354363828	0.8853838065194533	0.9148264984227128	0.8159831756046267	0.9085173501577288	0.8380651945320715	0.8969505783385909	0.9022082018927444	0.8780231335436383	0.7560462670872765	0.7697160883280757	0.879074658254469	0.7791798107255521	0.7760252365930599	0.8633017875920084	0.8916929547844374	0.8580441640378549	0.7760252365930599	0.843322818086225	0.7371188222923238	58.0	0.8370680590304215	0.8696109358569927
11016	CCDS8127.1	CATSPER1	1.0	0.9795134443021768	0.9743918053777209	0.911651728553137	0.9270166453265044	0.8501920614596671	0.8489116517285531	0.8450704225352113	0.852752880921895	0.7298335467349552	0.7119078104993598	0.5992317541613317	0.1229193341869398	0.5147247119078106	0.5044814340588989	0.4724711907810499	0.4724711907810499	0.4775928297055057	0.4558258642765685	0.4366197183098591	0.4955185659411011	0.4622279129321383	0.4801536491677337	0.4801536491677337	0.5326504481434059	0.4622279129321383	0.5160051216389244	0.5377720870678617	0.5262483994878361	0.5096030729833547	0.5454545454545454	0.5108834827144686	0.5185659411011524	0.5006402048655569	0.5019206145966709	0.5646606914212549	0.5761843790012804	0.5441741357234315	0.5672215108834827	0.5697823303457106	0.5262483994878361	0.586427656850192	0.5761843790012804	0.4801536491677337	0.4891165172855313	0.4839948783610755	0.471190781049936	0.4622279129321383	0.4494238156209987	0.5224071702944942	0.5454545454545454	0.4289372599231754	0.5441741357234315	0.4852752880921895	0.3879641485275288	0.4788732394366197	0.5339308578745199	58.0	0.5661618614508367	0.2957746478873239
11017	CCDS53691.1	CCDC81	1.0	0.98468606431853	0.9862174578866768	0.9754977029096478	0.9800918836140888	0.9280245022970904	0.9586523736600306	0.9617151607963248	0.9555895865237366	0.9096477794793262	0.9203675344563552	0.77947932618683	0.8437978560490046	0.7427258805513017	0.8039816232771823	0.7320061255742726	0.7978560490045942	0.8131699846860643	0.7856049004594181	0.663093415007657	0.77947932618683	0.7687595712098009	0.7656967840735069	0.7718223583460949	0.8499234303215927	0.8177641653905053	0.8039816232771823	0.8162327718223583	0.8131699846860643	0.7840735068912711	0.77947932618683	0.8085758039816233	0.8024502297090352	0.7947932618683001	0.7963246554364471	0.8330781010719756	0.8621745788667687	0.6768759571209801	0.8208269525267994	0.8269525267993875	0.8208269525267994	0.8269525267993875	0.8192955589586524	0.7978560490045942	0.7993874425727412	0.7243491577335375	0.7013782542113323	0.6523736600306279		0.7274119448698315	0.8208269525267994	0.7182235834609495	0.8116385911179173	0.8024502297090352	0.7289433384379785	0.7901990811638591	0.8254211332312404	57.0	0.8126057870556945	0.4563552833078101
11018	CCDS8276.1	CCDC81	1.0	0.9840142095914742	0.9893428063943162	0.9751332149200712	0.9804618117229128	0.921847246891652	0.9573712255772646	0.9591474245115452	0.9538188277087034	0.9005328596802842	0.9129662522202486	0.7655417406749556	0.8294849023090586	0.7300177619893428	0.7957371225577264	0.7087033747779752	0.7868561278863233	0.8028419182948491	0.7726465364120781	0.6358792184724689	0.7744227353463587	0.7619893428063943	0.7548845470692718	0.7690941385435168	0.8490230905861457	0.8117229129662522	0.7904085257548845	0.8028419182948491	0.7992895204262878	0.7708703374777975	0.7690941385435168	0.7868561278863233	0.7797513321492007	0.7708703374777975	0.7744227353463587	0.8170515097690941	0.8507992895204263	0.6625222024866785	0.8134991119005328	0.8259325044404974	0.8117229129662522	0.8188277087033747	0.8134991119005328	0.7850799289520426	0.7868561278863233	0.7015985790408525	0.6838365896980462	0.7087033747779752		0.7140319715808171	0.8134991119005328	0.7069271758436945	0.8046181172291297	0.7904085257548845	0.7175843694493783	0.7690941385435168	0.8134991119005328	57.0	0.8027795955252253	0.4209591474245115
11019	CCDS8307.1	CCDC82	1.0	0.9926605504587156	0.9412844036697248	0.8385321100917431	0.910091743119266	0.8605504587155963	0.8605504587155963	0.8697247706422019	0.8660550458715597	0.8642201834862385	0.8568807339449541	0.8385321100917431	0.781651376146789	0.8018348623853211	0.6972477064220184	0.6844036697247706	0.7137614678899082	0.7009174311926606	0.6880733944954128	0.6660550458715596	0.7743119266055046	0.7119266055045872	0.7229357798165138	0.6	0.7045871559633028	0.6091743119266055	0.7706422018348624	0.7908256880733945	0.7926605504587156	0.7761467889908257	0.7761467889908257	0.7651376146788991	0.7596330275229358	0.7669724770642202	0.7412844036697248	0.7761467889908257	0.7963302752293578	0.8256880733944955	0.8440366972477065	0.7981651376146789	0.8348623853211009	0.8256880733944955	0.8128440366972477	0.8055045871559633	0.5889908256880734	0.691743119266055	0.689908256880734	0.6678899082568808	0.6605504587155964		0.7302752293577982	0.6146788990825688	0.7651376146788991	0.6844036697247706	0.5431192660550459	0.7302752293577982	0.6440366972477064	57.0	0.7624336069531631	0.6330275229357798
11020	CCDS86241.1	CCDC82	1.0	0.9884057971014492	0.9130434782608696	0.7304347826086957	0.9565217391304348	0.8318840579710145	0.8318840579710145	0.8463768115942029	0.8405797101449275	0.8173913043478261	0.7971014492753623	0.7768115942028986	0.6927536231884058	0.7072463768115942	0.6028985507246377	0.5942028985507246	0.6260869565217392	0.6086956521739131	0.6	0.5797101449275363	0.6666666666666666	0.6405797101449275	0.6144927536231884	0.4956521739130435	0.6289855072463768	0.5478260869565217	0.6898550724637681	0.7043478260869566	0.7043478260869566	0.6985507246376812	0.6985507246376812	0.6927536231884058	0.7014492753623188	0.6898550724637681	0.6550724637681159	0.7014492753623188	0.7333333333333333	0.7652173913043478	0.782608695652174	0.7159420289855073	0.7768115942028986	0.7623188405797101	0.7391304347826086	0.7594202898550725	0.4347826086956521	0.6202898550724638	0.6405797101449275	0.6260869565217392	0.5362318840579711		0.6347826086956522	0.5797101449275363	0.6811594202898551	0.6086956521739131	0.4579710144927536	0.6521739130434783	0.4956521739130435	57.0	0.6905669972031527	0.4869565217391304
11021	CCDS86243.1	CCDC82	1.0	0.992337164750958	0.9444444444444444	0.8352490421455939	0.9061302681992336	0.8620689655172413	0.8620689655172413	0.8716475095785441	0.867816091954023	0.867816091954023	0.8659003831417624	0.8467432950191571	0.8045977011494253	0.8256704980842912	0.7203065134099617	0.7088122605363985	0.7394636015325671	0.7260536398467433	0.7126436781609196	0.6915708812260536	0.8007662835249042	0.7222222222222222	0.7452107279693486	0.6264367816091954	0.7222222222222222	0.632183908045977	0.8026819923371648	0.8160919540229885	0.8180076628352491	0.7969348659003831	0.7969348659003831	0.7720306513409961	0.7662835249042146	0.7739463601532567	0.7681992337164751	0.7950191570881227	0.8045977011494253	0.8295019157088123	0.8448275862068966	0.8256704980842912	0.842911877394636	0.8314176245210728	0.842911877394636	0.8084291187739464	0.6149425287356322	0.7222222222222222	0.6954022988505747	0.6896551724137931	0.6896551724137931		0.7528735632183908	0.6360153256704981	0.7758620689655172	0.7011494252873564	0.5613026819923371	0.7471264367816092	0.6685823754789272	57.0	0.7781138670430864	0.6609195402298851
11022	CCDS66196.1	CCDC83	1.0	0.9855072463768116	0.8357487922705314	0.961352657004831	0.9685990338164252	0.961352657004831	0.9637681159420288	0.9589371980676328	0.9589371980676328	0.893719806763285	0.8285024154589372	0.7415458937198067	0.7922705314009661	0.785024154589372	0.6739130434782609	0.6835748792270532	0.6521739130434783	0.6980676328502415	0.6304347826086957	0.4855072463768116	0.751207729468599	0.6666666666666666	0.7560386473429952	0.717391304347826	0.7801932367149759	0.7463768115942029	0.782608695652174	0.6884057971014492	0.7584541062801933	0.785024154589372	0.785024154589372	0.7777777777777778	0.782608695652174	0.7705314009661836	0.7753623188405797	0.7946859903381642	0.8043478260869565	0.7608695652173914	0.7874396135265701	0.7753623188405797	0.7632850241545893	0.7801932367149759	0.785024154589372	0.7584541062801933	0.6980676328502415	0.7246376811594203	0.7125603864734299	0.7053140096618358	0.6811594202898551	0.7439613526570048	0.7632850241545893	0.6280193236714976	0.7729468599033816	0.7125603864734299	0.6280193236714976	0.7415458937198067	0.7246376811594203	58.0	0.770406463434949	0.6545893719806763
11023	CCDS8271.1	CCDC83	1.0	0.9865168539325844	0.8471910112359551	0.9640449438202248	0.9662921348314608	0.9595505617977528	0.9617977528089888	0.9573033707865168	0.9573033707865168	0.8831460674157303	0.8224719101123595	0.7235955056179775	0.7640449438202247	0.7662921348314606	0.6629213483146067	0.6337078651685393	0.604494382022472	0.647191011235955	0.5865168539325842	0.449438202247191	0.7393258426966293	0.6584269662921348	0.7460674157303371	0.6943820224719102	0.750561797752809	0.7078651685393258	0.7528089887640449	0.6404494382022472	0.7033707865168539	0.7640449438202247	0.7640449438202247	0.7460674157303371	0.750561797752809	0.7393258426966293	0.7438202247191011	0.7797752808988764	0.7955056179775281	0.7348314606741573	0.7617977528089888	0.7460674157303371	0.7213483146067415	0.748314606741573	0.755056179775281	0.748314606741573	0.6943820224719102	0.6831460674157304	0.6719101123595506	0.6674157303370787	0.6314606741573033	0.7303370786516854	0.748314606741573	0.6202247191011236	0.7617977528089888	0.701123595505618	0.6179775280898876	0.7235955056179775	0.7033707865168539	58.0	0.748237117396358	0.6067415730337079
11024	CCDS8120.1	CCDC85B	1.0	0.9950738916256158	0.4039408866995074	0.9950738916256158	0.9901477832512317	0.5123152709359606	0.9901477832512317	0.9950738916256158	0.9950738916256158	0.9852216748768472	0.955665024630542	0.9852216748768472	0.9655172413793104	0.9753694581280788	0.9852216748768472	0.9802955665024632	0.9802955665024632	0.9802955665024632	0.9852216748768472	0.9852216748768472	0.9852216748768472	0.9359605911330048	0.9753694581280788	0.9802955665024632		0.9704433497536946	0.9753694581280788	0.9753694581280788	0.2364532019704433	0.9704433497536946	0.9704433497536946	0.0295566502463054	0.9753694581280788	0.5467980295566502	0.2167487684729064	0.4679802955665024	0.9901477832512317	0.1970443349753694	0.9802955665024632	0.9901477832512317	0.9753694581280788	0.9852216748768472	0.9852216748768472	0.9753694581280788	0.9802955665024632	0.9901477832512317	0.2167487684729064	0.9704433497536946	0.1477832512315271	0.9852216748768472	0.9753694581280788	0.9802955665024632	0.9753694581280788	0.9704433497536946	0.9802955665024632	0.9753694581280788	0.9753694581280788	57.0	0.8601676605306369	0.9753694581280788
11025	CCDS8145.1	CCDC87	1.0	0.9894117647058824	0.9705882352941176	0.9623529411764706	0.9588235294117649	0.9435294117647058	0.9411764705882352	0.9447058823529412	0.9341176470588236	0.7729411764705882	0.8964705882352941	0.7388235294117647	0.7670588235294118	0.7058823529411765	0.6541176470588236	0.6352941176470588	0.6247058823529412	0.64	0.6047058823529412	0.5988235294117648	0.7105882352941176	0.7105882352941176	0.7211764705882353	0.711764705882353	0.6811764705882353	0.6411764705882353	0.668235294117647	0.7047058823529412	0.6823529411764706	0.6941176470588235	0.7011764705882353	0.66	0.6588235294117647	0.6635294117647059	0.6588235294117647	0.7376470588235294	0.7470588235294118	0.7023529411764706	0.7082352941176471	0.7176470588235294	0.7176470588235294	0.731764705882353	0.7364705882352941	0.6729411764705883	0.6611764705882353	0.68	0.6529411764705882	0.6564705882352941	0.5670588235294117	0.6341176470588236	0.6847058823529412	0.5835294117647059	0.6741176470588235	0.6376470588235295	0.6129411764705882	0.668235294117647	0.6541176470588236	58.0	0.7223123732251524	0.5035294117647059
11026	CCDS8072.2	CCDC88B	1.0	0.989844278943805	0.6547054840893703	0.8794854434664862	0.7420446851726472	0.953960731211916	0.3974272173324306	0.937034529451591	0.95260663507109	0.8693297224102912	0.916723087339201	0.8253215978334462	0.8483412322274881	0.8023019634394042	0.8036560595802302	0.7874069058903183	0.7704807041299933	0.6784021665538253	0.7806364251861883	0.7799593771157752	0.7819905213270142	0.7731888964116452	0.7975626269465133	0.7853757616790792		0.7508463100880163	0.8334461746784022	0.8090724441435342	0.7968855788761002	0.7968855788761002	0.8246445497630331	0.7995937711577522	0.8192281651997292	0.6723087339201084	0.5768449559918755	0.6621530128639134	0.8557887610020312	0.8212593094109681	0.8104265402843602	0.8259986459038592	0.7935003385240352	0.8334461746784022	0.8368314150304672	0.8111035883547731	0.7792823290453622	0.8138117806364252	0.7352742044685172	0.1577522004062288	0.7582938388625592	0.7853757616790792	0.7894380501015572	0.7725118483412322	0.8158429248476642	0.7643872714962763	0.6790792146242384	0.7921462423832092	0.6777251184834123	57.0	0.7812184489660172	0.7704807041299933
11027	CCDS8270.1	CCDC89	1.0	0.7946666666666666	0.992	0.968	0.9626666666666668	0.9493333333333334	0.952	0.9493333333333334	0.944	0.8853333333333333	0.8933333333333333	0.8133333333333334	0.8266666666666667	0.8106666666666666	0.76	0.8026666666666666	0.7813333333333333	0.8	0.776	0.7813333333333333	0.816	0.7946666666666666	0.8186666666666667	0.744	0.7973333333333333	0.8053333333333333	0.8106666666666666	0.8186666666666667	0.816	0.8213333333333334	0.8186666666666667	0.7626666666666667	0.76	0.7653333333333333	0.7573333333333333	0.8373333333333334	0.8426666666666667	0.7893333333333333	0.8186666666666667	0.7973333333333333	0.8186666666666667	0.7973333333333333	0.7893333333333333	0.8373333333333334	0.7866666666666666	0.8	0.8	0.808	0.744	0.8133333333333334	0.8293333333333334	0.792	0.824	0.8026666666666666	0.7706666666666667	0.8026666666666666	0.736	58.0	0.8210574712643675	0.6346666666666667
11028	CCDS66190.1	CCDC90B	1.0	0.9935064935064936	0.9545454545454546	0.987012987012987	0.987012987012987	0.935064935064935	0.9935064935064936	0.948051948051948	0.987012987012987	0.987012987012987	0.987012987012987	0.9415584415584416	0.9415584415584416	0.961038961038961	0.5974025974025974	0.961038961038961	0.948051948051948	0.935064935064935	0.9285714285714286	0.922077922077922	0.9545454545454546	0.961038961038961	0.9545454545454546	0.961038961038961	0.9285714285714286	0.9090909090909092	0.9090909090909092	0.9025974025974026	0.9025974025974026	0.7922077922077922	0.9090909090909092	0.8961038961038961	0.8961038961038961	0.8961038961038961	0.9025974025974026	0.9285714285714286	0.935064935064935	0.8961038961038961	0.8896103896103896	0.8896103896103896	0.8961038961038961	0.8961038961038961	0.8961038961038961	0.9025974025974026	0.9090909090909092	0.9415584415584416	0.9415584415584416	0.9415584415584416	0.9090909090909092	0.9090909090909092	0.9285714285714286		0.9415584415584416	0.9285714285714286	0.922077922077922	0.948051948051948	0.935064935064935	57.0	0.9257233994076098	0.9090909090909092
11029	CCDS66191.1	CCDC90B	1.0	0.991869918699187	0.8455284552845529	0.9634146341463414	0.9715447154471544	0.926829268292683	0.967479674796748	0.8252032520325203	0.959349593495935	0.943089430894309	0.959349593495935	0.8821138211382114	0.8983739837398373	0.8821138211382114	0.6504065040650406	0.8577235772357723	0.8414634146341463	0.8455284552845529	0.8455284552845529	0.8292682926829268	0.8780487804878049	0.8699186991869918	0.8739837398373984	0.8577235772357723	0.8861788617886179	0.8536585365853658	0.8455284552845529	0.8658536585365854	0.8658536585365854	0.6544715447154471	0.8821138211382114	0.8414634146341463	0.8414634146341463	0.8414634146341463	0.8577235772357723	0.8617886178861789	0.8821138211382114	0.8658536585365854	0.8455284552845529	0.8495934959349594	0.8536585365853658	0.8536585365853658	0.8577235772357723	0.8455284552845529	0.8495934959349594	0.8943089430894309	0.8699186991869918	0.8699186991869918	0.8170731707317073	0.8455284552845529	0.8373983739837398		0.8658536585365854	0.8455284552845529	0.8373983739837398	0.8617886178861789	0.8495934959349594	57.0	0.866424190557695	0.8252032520325203
11030	CCDS8266.1	CCDC90B	1.0	0.992156862745098	0.8549019607843137	0.9803921568627452	0.9803921568627452	0.9450980392156862	0.9803921568627452	0.8470588235294118	0.9725490196078432	0.9529411764705882	0.9490196078431372	0.8862745098039215	0.8941176470588236	0.9098039215686274	0.6666666666666666	0.8823529411764706	0.8627450980392157	0.8549019607843137	0.8666666666666667	0.8431372549019608	0.9058823529411764	0.9098039215686274	0.8980392156862745	0.8823529411764706	0.8588235294117647	0.8431372549019608	0.8470588235294118	0.8549019607843137	0.8549019607843137	0.6509803921568628	0.8705882352941177	0.8352941176470589	0.8313725490196079	0.8274509803921568	0.8352941176470589	0.8745098039215686	0.8666666666666667	0.8549019607843137	0.8549019607843137	0.8470588235294118	0.8588235294117647	0.8470588235294118	0.8588235294117647	0.8352941176470589	0.8392156862745098	0.8901960784313725	0.8666666666666667	0.8627450980392157	0.8352941176470589	0.8745098039215686	0.8352941176470589		0.8588235294117647	0.8392156862745098	0.8392156862745098	0.8705882352941177	0.8588235294117647	57.0	0.8709322325421394	0.8470588235294118
11031	CCDS8191.1	CCND1	1.0	0.8648648648648649	0.9864864864864864	0.7195945945945946	0.9966216216216216	0.7533783783783784	0.9966216216216216	0.9966216216216216	0.9932432432432432	0.7094594594594594	0.972972972972973	0.9797297297297296	0.983108108108108	0.8952702702702703	0.9493243243243245	0.929054054054054	0.9324324324324323	0.9324324324324323	0.9391891891891893	0.9391891891891893	0.9662162162162162	0.9662162162162162	0.9628378378378378	0.9628378378378378		0.9121621621621622	0.7331081081081081	0.9425675675675677	0.4864864864864865	0.8209459459459459	0.9222972972972971	0.597972972972973	0.9324324324324323	0.4797297297297297	0.3108108108108108	0.3175675675675675	0.722972972972973	0.929054054054054	0.7263513513513513	0.929054054054054	0.8513513513513513	0.9324324324324323	0.722972972972973	0.945945945945946	0.945945945945946	0.9425675675675677	0.9391891891891893	0.9425675675675677		0.6587837837837838	0.9391891891891893	0.9054054054054054	0.9425675675675677	0.918918918918919	0.6858108108108109	0.918918918918919	0.8175675675675675	55.0	0.8563882063882063
11032	CCDS8146.1	CCS	1.0	0.7963636363636364	0.9963636363636365	0.9927272727272728	0.9854545454545456	0.96	0.9563636363636364	0.9636363636363636	0.9636363636363636	0.9636363636363636	0.96	0.92	0.901818181818182	0.901818181818182	0.9381818181818182	0.8545454545454545	0.8472727272727273	0.8618181818181818	0.8690909090909091	0.8472727272727273	0.8981818181818182	0.8981818181818182	0.901818181818182	0.8981818181818182	0.9527272727272728	0.901818181818182	0.8727272727272727	0.8945454545454545	0.8872727272727273	0.64	0.8618181818181818	0.8945454545454545	0.9054545454545454	0.901818181818182	0.901818181818182	0.8872727272727273	0.9054545454545454	0.8872727272727273	0.8909090909090909	0.9054545454545454	0.9090909090909092	0.901818181818182	0.9127272727272728	0.8945454545454545	0.8945454545454545	0.8981818181818182	0.901818181818182	0.9054545454545454	0.8472727272727273	0.901818181818182	0.88	0.8436363636363636	0.8545454545454545	0.8909090909090909	0.8472727272727273	0.8836363636363637	0.8436363636363636	58.0	0.8973040752351097	0.8654545454545455
11033	CCDS8134.1	CD248	1.0	0.992084432717678	0.9907651715039578	0.978891820580475	0.8047493403693932	0.908970976253298	0.967018469656992	0.9722955145118732	0.9683377308707124	0.9155672823218998	0.91688654353562	0.8641160949868074	0.837730870712401	0.7598944591029023	0.8047493403693932	0.7915567282321899	0.6134564643799473	0.7862796833773087	0.7862796833773087	0.7757255936675461	0.7810026385224275	0.7269129287598944	0.7678100263852242	0.7678100263852242		0.7651715039577837	0.8139841688654353	0.741424802110818	0.6688654353562006	0.8153034300791556	0.8284960422163589	0.6741424802110818	0.8021108179419525	0.7902374670184696	0.7176781002638523	0.7480211081794196	0.8469656992084432	0.6873350923482849	0.8245382585751979	0.820580474934037	0.7572559366754618	0.820580474934037	0.8218997361477572	0.837730870712401	0.8271767810026385	0.8100263852242744	0.5686015831134564	0.6952506596306068	0.6926121372031663	0.6556728232189973	0.2770448548812665	0.7467018469656992	0.7955145118733509	0.8073878627968337	0.679419525065963	0.6965699208443272	0.8087071240105541	57.0	0.7886404666018608	0.6306068601583114
11034	CCDS31601.1	CDC42BPG	1.0	0.993556701030928	0.961340206185567	0.9780927835051546	0.9336340206185568	0.9413659793814432	0.9722938144329896	0.973582474226804	0.9716494845360824	0.9323453608247424	0.9252577319587628	0.8891752577319587	0.8685567010309279	0.8298969072164949	0.851159793814433	0.8601804123711341	0.845360824742268	0.8505154639175257	0.8505154639175257	0.8466494845360825	0.8576030927835051	0.8608247422680413	0.8621134020618557	0.8608247422680413	0.4091494845360824	0.8228092783505154	0.8865979381443299	0.8698453608247423	0.8614690721649485	0.8614690721649485	0.8801546391752577	0.7493556701030928	0.8724226804123711	0.7615979381443299	0.6604381443298969	0.8898195876288659	0.8936855670103093	0.8711340206185567	0.8737113402061856	0.8711340206185567	0.8350515463917526	0.8795103092783505	0.8737113402061856	0.8782216494845361	0.788659793814433	0.8859536082474226	0.8228092783505154	0.8833762886597938	0.4594072164948453	0.8228092783505154	0.8807989690721649	0.8382731958762887	0.8530927835051546	0.8434278350515464	0.7712628865979382	0.8653350515463918	0.8344072164948454	58.0	0.8552257376466408	0.8356958762886598
11035	CCDS8099.1	CDC42EP2	1.0	0.995260663507109	0.985781990521327	0.985781990521327	0.976303317535545	0.985781990521327	0.985781990521327	0.981042654028436	0.981042654028436	0.9383886255924172	0.95260663507109	0.9289099526066352	0.914691943127962		0.90521327014218	0.8862559241706162	0.8862559241706162	0.8815165876777251	0.8815165876777251	0.8720379146919431	0.914691943127962	0.914691943127962	0.924170616113744	0.914691943127962	0.8862559241706162	0.8009478672985783	0.914691943127962	0.909952606635071	0.90521327014218	0.909952606635071	0.909952606635071	0.8672985781990521	0.8578199052132701	0.7630331753554502	0.5829383886255924	0.933649289099526	0.924170616113744	0.924170616113744	0.919431279620853	0.919431279620853	0.909952606635071	0.9383886255924172	0.919431279620853	0.9004739336492891	0.9004739336492891	0.8909952606635071	0.8909952606635071	0.90521327014218	0.7914691943127962	0.8672985781990521	0.9004739336492891	0.8009478672985783	0.919431279620853	0.8578199052132701	0.7819905213270142	0.8720379146919431	0.8909952606635071	57.0	0.8995593248524153	0.8151658767772512
11036	CCDS8091.1	CDCA5	1.0	0.984189723320158	0.9881422924901184	0.841897233201581	0.9762845849802372	0.9644268774703556	0.9644268774703556	0.9683794466403162	0.9683794466403162	0.8972332015810277	0.8893280632411067	0.7786561264822134	0.7944664031620553	0.7549407114624506	0.758893280632411	0.7549407114624506	0.7351778656126482	0.7430830039525692	0.6996047430830039	0.6798418972332015	0.782608695652174	0.7351778656126482	0.7549407114624506	0.7391304347826086	0.7549407114624506	0.6877470355731226	0.7984189723320159	0.8102766798418972	0.7786561264822134	0.7786561264822134	0.7786561264822134	0.766798418972332	0.7707509881422925	0.7193675889328063	0.7628458498023716	0.7905138339920948	0.7984189723320159	0.782608695652174	0.766798418972332	0.8023715415019763	0.7865612648221344	0.7865612648221344	0.7786561264822134	0.8142292490118577	0.7628458498023716	0.7075098814229249	0.6996047430830039	0.7312252964426877	0.6956521739130435	0.7075098814229249	0.7430830039525692	0.6758893280632411	0.7509881422924901	0.7628458498023716	0.549407114624506	0.7312252964426877	0.7865612648221344	58.0	0.7856071964017993	0.5928853754940712
11037	CCDS8169.1	CDK2AP2	1.0	1.0	1.0	1.0	1.0	0.9921259842519684	0.9921259842519684	0.9921259842519684	0.9921259842519684	0.9921259842519684	0.9921259842519684	0.9921259842519684	0.9921259842519684	0.9763779527559056	0.984251968503937	0.984251968503937	0.8661417322834646	0.984251968503937	0.984251968503937	0.984251968503937	0.984251968503937	0.984251968503937	0.984251968503937	0.984251968503937		0.984251968503937	0.9921259842519684	0.9921259842519684	0.9921259842519684	0.9921259842519684	0.9921259842519684	0.9921259842519684	0.984251968503937	0.9212598425196852	0.9448818897637796	0.9921259842519684	0.9921259842519684	0.9921259842519684	0.9921259842519684	0.9921259842519684	0.9921259842519684	0.9921259842519684	0.9921259842519684	0.9921259842519684	0.937007874015748	0.9921259842519684	0.8031496062992126	0.9921259842519684	0.984251968503937	0.9921259842519684	0.9606299212598424	0.3858267716535433	0.984251968503937	0.9763779527559056	0.9763779527559056	0.9921259842519684	0.9921259842519684	57.0	0.9704379057880927	0.9921259842519684
11038	CCDS31658.1	CEP126	1.0	0.9669051878354205	0.9856887298747764	0.9382826475849732	0.962432915921288	0.9320214669051878	0.9373881932021468	0.9364937388193202	0.9445438282647584	0.870304114490161	0.8989266547406082	0.7343470483005367	0.7343470483005367	0.7423971377459749	0.6350626118067979	0.6073345259391771	0.5724508050089445	0.5840787119856887	0.5948121645796064	0.6028622540250447	0.7352415026833632	0.7084078711985689	0.6654740608228981	0.6556350626118068	0.7245080500894454	0.6216457960644007	0.7352415026833632	0.667262969588551	0.6762075134168157	0.7397137745974955	0.738819320214669	0.7110912343470484	0.6583184257602862	0.7173524150268337	0.7182468694096601	0.7683363148479427	0.7737030411449016	0.7066189624329159	0.6833631484794276	0.498211091234347	0.6869409660107334	0.7012522361359571	0.6726296958855098	0.7513416815742398	0.7137745974955277	0.686046511627907	0.6413237924865832	0.6896243291592129	0.6431127012522362	0.6833631484794276	0.738819320214669	0.2370304114490161	0.740608228980322	0.6833631484794276	0.6520572450805009	0.7316636851520573	0.6958855098389982	58.0	0.7244463635802849	0.5849731663685152
11039	CCDS44708.1	CEP295	1.0	0.9838585703305148	0.9588777863182169	0.9604150653343582	0.9427363566487318	0.9400461183704842	0.9415833973866256	0.9427363566487318	0.9373558800922368	0.8428132205995388	0.8627978478093774	0.744043043812452	0.7340507302075326	0.722521137586472	0.6452728670253651	0.5899308224442736	0.5918524212144505	0.5960799385088393	0.5845503458877787	0.5757109915449654	0.7363566487317448	0.6940814757878555	0.6867794004611837	0.6575710991544965	0.6983089930822445	0.6229823212913144	0.5384319754035357	0.7202152190622598	0.7205995388162951	0.7355880092236741	0.7348193697156034	0.6802459646425826	0.6921598770176787	0.686010760953113	0.6840891621829363	0.7617217524980784	0.7686395080707148	0.7109915449654112	0.6952344350499615	0.6917755572636434	0.7186779400461184	0.7317448116833205	0.7302075326671791	0.7232897770945427	0.6391237509607994	0.6844734819369716	0.6925441967717141	0.6921598770176787	0.5292083013066872		0.7144504227517294	0.6102997694081476	0.6983089930822445	0.6644888547271329	0.6072252113758647	0.6871637202152191	0.6833205226748655	57.0	0.721078252895883	0.2809377401998463
11040	CCDS58166.1	CEP57	1.0	0.9978947368421052	0.9936842105263158	0.9873684210526316	0.9768421052631578	0.968421052631579	0.968421052631579	0.9663157894736842	0.9663157894736842	0.9557894736842104	0.9536842105263158	0.9052631578947368	0.9221052631578948	0.8989473684210526	0.8694736842105263	0.8694736842105263	0.8378947368421052	0.8757894736842106	0.8694736842105263	0.8505263157894737	0.8505263157894737	0.8589473684210527	0.8315789473684211	0.8315789473684211	0.9094736842105264	0.7747368421052632	0.9010526315789472	0.8736842105263158	0.8736842105263158	0.871578947368421	0.8778947368421053	0.9136842105263158	0.9136842105263158	0.911578947368421	0.9136842105263158	0.9073684210526316	0.9157894736842104	0.911578947368421	0.9031578947368422	0.9052631578947368	0.9178947368421052	0.9073684210526316	0.911578947368421	0.8989473684210526	0.8905263157894737	0.8042105263157895	0.8568421052631578	0.8947368421052632	0.8063157894736842		0.8926315789473684	0.8463157894736842	0.88	0.88	0.4	0.888421052631579	0.8189473684210526	57.0	0.8880147737765467	0.8378947368421052
11041	CCDS58167.1	CEP57	1.0	0.9979674796747968	0.9817073170731708	0.9878048780487804	0.983739837398374	0.9695121951219512	0.9695121951219512	0.967479674796748	0.967479674796748	0.945121951219512	0.9552845528455284	0.8983739837398373	0.9126016260162602	0.9004065040650406	0.8678861788617886	0.8638211382113821	0.8577235772357723	0.8699186991869918	0.8617886178861789	0.8414634146341463	0.8455284552845529	0.8556910569105691	0.8495934959349594	0.823170731707317	0.8983739837398373	0.7723577235772358	0.8983739837398373	0.8739837398373984	0.8739837398373984	0.8760162601626016	0.8821138211382114	0.9085365853658536	0.9085365853658536	0.9085365853658536	0.9085365853658536	0.9065040650406504	0.9146341463414634	0.9085365853658536	0.9004065040650406	0.9004065040650406	0.9146341463414634	0.9085365853658536	0.9126016260162602	0.8983739837398373	0.8902439024390244	0.8089430894308943	0.8617886178861789	0.8902439024390244	0.823170731707317		0.8861788617886179	0.8394308943089431	0.8719512195121951	0.8760162601626016	0.4308943089430894	0.8902439024390244	0.8089430894308943	57.0	0.8872486093281985	0.8475609756097561
11042	CCDS8304.1	CEP57	1.0	0.998003992015968	0.994011976047904	0.9880239520958084	0.9780439121756488	0.9700598802395208	0.9700598802395208	0.9680638722554892	0.9680638722554892	0.9540918163672656	0.9540918163672656	0.906187624750499	0.9221556886227544	0.9001996007984032	0.872255489021956	0.872255489021956	0.8423153692614771	0.8782435129740519	0.8702594810379242	0.8502994011976048	0.8502994011976048	0.8602794411177644	0.8343313373253493	0.8303393213572854	0.906187624750499	0.780439121756487	0.8982035928143712	0.874251497005988	0.874251497005988	0.874251497005988	0.8802395209580839	0.9121756487025948	0.9121756487025948	0.9101796407185628	0.9121756487025948	0.908183632734531	0.9161676646706588	0.9121756487025948	0.9041916167664672	0.906187624750499	0.9161676646706588	0.908183632734531	0.9121756487025948	0.9001996007984032	0.8922155688622755	0.810379241516966	0.8622754491017964	0.8962075848303394	0.8083832335329342		0.8922155688622755	0.844311377245509	0.8782435129740519	0.8802395209580839	0.4231536926147705	0.8882235528942116	0.8183632734530938	57.0	0.8892040480442628	0.8403193612774451
11043	CCDS86240.1	CEP57	1.0	0.9978902953586498	0.9936708860759492	0.989451476793249	0.9852320675105484	0.9746835443037974	0.9746835443037974	0.9725738396624471	0.9725738396624471	0.9641350210970464	0.959915611814346	0.9177215189873418	0.9261603375527426	0.9135021097046412	0.8839662447257384	0.879746835443038	0.8734177215189873	0.8860759493670886	0.8776371308016878	0.8565400843881856	0.8607594936708861	0.8670886075949367	0.869198312236287	0.8375527426160337	0.9135021097046412	0.7848101265822784	0.9113924050632912	0.8860759493670886	0.8860759493670886	0.8860759493670886	0.8924050632911392	0.9261603375527426	0.9240506329113924	0.9261603375527426	0.9261603375527426	0.919831223628692	0.9240506329113924	0.9177215189873418	0.9113924050632912	0.9156118143459916	0.9240506329113924	0.9177215189873418	0.921940928270042	0.9092827004219408	0.90084388185654	0.8333333333333334	0.869198312236287	0.9029535864978904	0.8396624472573839		0.8987341772151899	0.8565400843881856	0.8860759493670886	0.890295358649789	0.4345991561181435	0.9029535864978904	0.8185654008438819	57.0	0.8992893626471242	0.8670886075949367
11044	CCDS53698.1	CFAP300	1.0	0.99	0.99	0.97	0.98	0.94	0.96	0.96	0.95	0.94	0.67	0.89	0.84	0.9	0.29	0.82	0.76	0.78	0.82	0.81	0.85	0.83	0.78	0.77	0.8	0.59	0.92	0.88	0.58	0.9	0.91	0.81	0.86	0.56	0.63	0.56	0.87	0.62	0.34	0.52	0.88	0.52	0.3	0.89	0.88	0.62	0.84	0.33	0.8	0.89	0.9	0.79	0.85	0.75	0.78	0.85	0.82	58.0	0.7727586206896551	0.29
11045	CCDS8313.2	CFAP300	1.0	0.996268656716418	0.996268656716418	0.9813432835820896	0.9850746268656716	0.8059701492537313	0.9701492537313432	0.9701492537313432	0.9664179104477612	0.9477611940298508	0.6455223880597015	0.9067164179104478	0.8843283582089553	0.8992537313432836	0.5746268656716418	0.835820895522388	0.8134328358208955	0.7388059701492538	0.835820895522388	0.8283582089552238	0.8694029850746269	0.8544776119402985	0.8395522388059702	0.8059701492537313	0.8619402985074627	0.7985074626865671	0.917910447761194	0.8880597014925373	0.7761194029850746	0.9067164179104478	0.9067164179104478	0.8619402985074627	0.8768656716417911	0.7686567164179104	0.7947761194029851	0.582089552238806	0.8917910447761194	0.7947761194029851	0.6791044776119403	0.7761194029850746	0.914179104477612	0.7686567164179104	0.6791044776119403	0.9104477611940298	0.9067164179104478	0.7873134328358209	0.8731343283582089	0.6791044776119403	0.8619402985074627	0.8768656716417911	0.9029850746268656	0.8544776119402985	0.8955223880597015	0.835820895522388	0.8582089552238806	0.8694029850746269	0.8768656716417911	58.0	0.8451492537313434	0.6343283582089553
11046	CCDS8114.1	CFL1	1.0	1.0	1.0	0.9820359281437124	1.0	0.9520958083832336	0.994011976047904	0.994011976047904	0.8802395209580839	1.0	1.0	0.994011976047904	0.9880239520958084	1.0	0.994011976047904	0.994011976047904	0.994011976047904		0.9880239520958084	0.994011976047904	0.994011976047904	0.994011976047904	0.994011976047904	0.940119760479042	0.7485029940119761	0.9880239520958084	0.9580838323353292	0.994011976047904	0.9880239520958084	0.9820359281437124	0.9880239520958084	0.9820359281437124	0.994011976047904	0.9880239520958084	0.9880239520958084	1.0	1.0	0.994011976047904	1.0	0.994011976047904	1.0	1.0	0.994011976047904	1.0	1.0	0.9820359281437124	1.0	1.0	0.994011976047904	0.994011976047904	0.9640718562874252	0.994011976047904	0.9640718562874252	1.0	0.9820359281437124	0.9880239520958084	0.9760479041916168	57.0	0.984031936127744	1.0
11047	CCDS8178.1	CHKA	1.0	0.8580786026200873	0.4170305676855895	0.7925764192139738	0.9519650655021834	0.7358078602620087	0.8646288209606987	0.9344978165938864	0.9737991266375546	0.7117903930131004	0.722707423580786	0.8253275109170306	0.6986899563318777	0.6943231441048034	0.868995633187773	0.8799126637554585	0.665938864628821	0.5021834061135371	0.87117903930131	0.8864628820960698	0.888646288209607	0.8144104803493449	0.8951965065502183	0.8930131004366813	0.0982532751091703	0.7336244541484717	0.8820960698689956	0.6877729257641921	0.6877729257641921	0.8951965065502183	0.8995633187772926	0.6681222707423581	0.8973799126637555	0.6790393013100436	0.6768558951965066	0.6812227074235808	0.6921397379912664	0.6921397379912664	0.6877729257641921	0.6724890829694323	0.7751091703056768	0.8253275109170306	0.7751091703056768	0.6855895196506551	0.8471615720524017	0.7641921397379913	0.665938864628821	0.665938864628821	0.6462882096069869	0.425764192139738	0.722707423580786	0.6506550218340611	0.6899563318777293	0.8275109170305677	0.6244541484716157	0.75764192139738	0.6768558951965066	58.0	0.7467248908296942	0.7052401746724891
11048	CCDS8179.1	CHKA	1.0	0.8522727272727273	0.3931818181818182	0.7840909090909091	0.95	0.7272727272727273	0.8613636363636363	0.9318181818181818	0.975	0.7022727272727273	0.7113636363636363	0.8181818181818182	0.6886363636363636	0.6818181818181818	0.8636363636363636	0.8772727272727273	0.6545454545454545	0.484090909090909	0.8681818181818182	0.884090909090909	0.884090909090909	0.8068181818181818	0.8909090909090909	0.8886363636363637	0.1022727272727272	0.7272727272727273	0.8772727272727273	0.675	0.675	0.8931818181818182	0.8977272727272727	0.6613636363636364	0.8977272727272727	0.6727272727272727	0.6727272727272727	0.6681818181818182	0.6795454545454546	0.6795454545454546	0.675	0.6613636363636364	0.7659090909090909	0.8181818181818182	0.7659090909090909	0.6727272727272727	0.8409090909090909	0.7568181818181818	0.6545454545454545	0.6545454545454545	0.6363636363636364	0.4090909090909091	0.7113636363636363	0.6386363636363637	0.6772727272727272	0.825	0.6181818181818182	0.7545454545454545	0.6659090909090909	58.0	0.7390282131661444	0.7022727272727273
11049	CCDS44705.1	CHORDC1	1.0	0.9936305732484076	0.9808917197452228	0.9904458598726116	0.9872611464968152	0.9777070063694268	0.9808917197452228	0.1719745222929936	0.9808917197452228	0.9681528662420382	0.9745222929936306	0.9363057324840764	0.9490445859872612	0.9554140127388536	0.9522292993630572	0.9490445859872612	0.8853503184713376	0.9522292993630572	0.9490445859872612	0.9490445859872612	0.945859872611465	0.945859872611465	0.926751592356688	0.9235668789808916	0.9363057324840764	0.929936305732484	0.9490445859872612	0.8726114649681529	0.8694267515923567	0.9554140127388536	0.9554140127388536	0.8789808917197452	0.9585987261146496	0.8853503184713376	0.8853503184713376	0.9426751592356688	0.961783439490446	0.9490445859872612	0.945859872611465	0.9394904458598726	0.961783439490446	0.9426751592356688	0.9490445859872612	0.929936305732484	0.929936305732484	0.926751592356688	0.8694267515923567	0.9171974522292994			0.9394904458598726	0.8885350318471338	0.9363057324840764	0.9363057324840764	0.6751592356687898	0.9171974522292994	0.8089171974522293	55.0	0.9194557035321368
11050	CCDS8289.1	CHORDC1	1.0	0.993993993993994	0.981981981981982	0.990990990990991	0.987987987987988	0.978978978978979	0.981981981981982	0.1621621621621621	0.981981981981982	0.96996996996997	0.975975975975976	0.93993993993994	0.951951951951952	0.957957957957958	0.954954954954955	0.951951951951952	0.8918918918918919	0.954954954954955	0.951951951951952	0.951951951951952	0.948948948948949	0.948948948948949	0.927927927927928	0.927927927927928	0.93993993993994	0.933933933933934	0.948948948948949	0.8798798798798799	0.8768768768768769	0.954954954954955	0.954954954954955	0.8858858858858859	0.960960960960961	0.8918918918918919	0.8918918918918919	0.9429429429429428	0.963963963963964	0.948948948948949	0.945945945945946	0.93993993993994	0.960960960960961	0.9429429429429428	0.948948948948949	0.9309309309309308	0.9309309309309308	0.927927927927928	0.8738738738738738	0.918918918918919			0.9429429429429428	0.8948948948948949	0.93993993993994	0.93993993993994	0.6936936936936937	0.918918918918919	0.8198198198198198	55.0	0.922085722085722
11051	CCDS60893.1	CHRDL2	1.0	0.9906976744186048	0.9883720930232558	0.983720930232558	0.983720930232558	0.983720930232558	0.983720930232558	0.983720930232558	0.9813953488372092	0.958139534883721	0.9604651162790696	0.916279069767442	0.9	0.8813953488372093	0.8372093023255814	0.7116279069767442	0.7302325581395349	0.7209302325581395	0.7209302325581395	0.7209302325581395	0.8372093023255814	0.8418604651162791	0.8534883720930233	0.8302325581395349	0.8651162790697674	0.858139534883721	0.8883720930232558	0.9069767441860463	0.9046511627906976	0.8930232558139535	0.8953488372093024	0.8813953488372093	0.8883720930232558	0.8883720930232558	0.8837209302325582	0.8976744186046511	0.9	0.8418604651162791	0.8930232558139535	0.8953488372093024	0.8976744186046511	0.8930232558139535	0.8837209302325582	0.8767441860465116	0.8813953488372093	0.8813953488372093	0.8813953488372093	0.8860465116279069	0.8558139534883721	0.8674418604651163	0.9	0.8813953488372093	0.8883720930232558	0.8883720930232558	0.8162790697674419	0.8953488372093024	0.9046511627906976	58.0	0.8843624699278269	0.8325581395348837
11052	CCDS8234.1	CHRDL2	1.0	0.9933628318584072	0.991150442477876	0.986725663716814	0.9845132743362832	0.9823008849557522	0.9823008849557522	0.9823008849557522	0.9778761061946902	0.9535398230088497	0.9646017699115044	0.918141592920354	0.8960176991150443	0.8783185840707964	0.8207964601769911	0.661504424778761	0.6792035398230089	0.6703539823008849	0.6703539823008849	0.672566371681416	0.8252212389380531	0.834070796460177	0.8451327433628318	0.8163716814159292	0.8650442477876106	0.8561946902654868	0.8938053097345132	0.9026548672566372	0.9070796460176992	0.8982300884955752	0.9004424778761062	0.8849557522123894	0.8871681415929203	0.8871681415929203	0.8827433628318584	0.9048672566371682	0.8982300884955752	0.8407079646017699	0.8849557522123894	0.8915929203539823	0.8893805309734514	0.8849557522123894	0.8783185840707964	0.8827433628318584	0.8871681415929203	0.8871681415929203	0.8783185840707964	0.8871681415929203	0.8517699115044248	0.8628318584070797	0.8960176991150443	0.8761061946902655	0.8893805309734514	0.8871681415929203	0.8207964601769911	0.8960176991150443	0.9070796460176992	58.0	0.8787763198046995	0.834070796460177
11053	CCDS8040.1	CHRM1	1.0	1.0	0.9978308026030368	1.0	1.0	0.9978308026030368	0.9978308026030368	0.9978308026030368	0.9956616052060736	0.9978308026030368	0.7180043383947939	0.9913232104121475	0.982646420824295	0.9913232104121475	0.9913232104121475	0.980477223427332	0.96529284164859	0.982646420824295	0.9891540130151844	0.9869848156182212	0.9522776572668112	0.9566160520607376	0.9479392624728852	0.9501084598698482	0.9869848156182212	0.9761388286334056	0.9913232104121475	0.9848156182212582	0.9869848156182212	0.7874186550976139	0.9848156182212582	0.9414316702819956	0.9718004338394792	0.9219088937093276	0.8937093275488069	0.9891540130151844	0.9913232104121475	0.9848156182212582	0.980477223427332	0.980477223427332	0.9848156182212582	0.980477223427332	0.9761388286334056	0.9891540130151844	0.7678958785249458	0.9544468546637744	0.8264642082429501		0.9739696312364424	0.9718004338394792	0.9674620390455532	0.9739696312364424	0.9761388286334056	0.9718004338394792	0.5357917570498916	0.9783080260303688	0.7613882863340564	57.0	0.9525440499295956	0.980477223427332
11054	CCDS31617.1	CLCF1	1.0	0.2654867256637168	0.9734513274336284	0.9601769911504424	0.9734513274336284	0.9646017699115044	0.991150442477876	0.991150442477876	0.995575221238938	0.995575221238938	0.995575221238938	0.9778761061946902	0.9513274336283186	0.9557522123893806	0.9690265486725664	0.9778761061946902	0.9513274336283186	0.9778761061946902	0.9690265486725664	0.9557522123893806	0.9778761061946902	0.9734513274336284	0.9778761061946902	0.9778761061946902	0.9734513274336284	0.9690265486725664	0.9292035398230089	0.9513274336283186	0.9513274336283186	0.8982300884955752	0.9823008849557522	0.9380530973451328	0.8008849557522124	0.9292035398230089	0.9247787610619468	0.9336283185840708	0.9823008849557522	0.9513274336283186	0.9778761061946902	0.9469026548672568	0.9513274336283186	0.9778761061946902	0.9778761061946902	0.9469026548672568	0.9690265486725664	0.9778761061946902	0.9513274336283186	0.9778761061946902	0.8938053097345132	0.915929203539823	0.9424778761061948	0.9557522123893806	0.9646017699115044	0.9026548672566372	0.6814159292035398	0.9336283185840708	0.9557522123893806	58.0	0.9399603295697286	0.9026548672566372
11055	CCDS53666.1	CLCF1	1.0	0.2314814814814814	1.0	0.9861111111111112	1.0	0.9907407407407408	0.9907407407407408	0.9907407407407408	0.9953703703703703	0.9953703703703703	0.9953703703703703	0.976851851851852	0.976851851851852	0.9814814814814816	0.9675925925925926	0.976851851851852	0.976851851851852	0.976851851851852	0.9675925925925926	0.9537037037037036	0.976851851851852	0.9722222222222222	0.976851851851852	0.976851851851852	0.9722222222222222	0.9675925925925926	0.9537037037037036	0.976851851851852	0.976851851851852	0.8935185185185185	0.9814814814814816	0.9629629629629628	0.8194444444444444	0.9537037037037036	0.949074074074074	0.9583333333333334	0.9814814814814816	0.949074074074074	0.976851851851852	0.9722222222222222	0.976851851851852	0.976851851851852	0.976851851851852	0.9722222222222222	0.9675925925925926	0.976851851851852	0.976851851851852	0.976851851851852	0.9166666666666666	0.9398148148148148	0.9675925925925926	0.9537037037037036	0.9629629629629628	0.925925925925926	0.7129629629629629	0.9583333333333334	0.9537037037037036	58.0	0.9499521072796936	0.925925925925926
11056	CCDS81600.1	CLNS1A	1.0	1.0	1.0	1.0	0.9940476190476192	1.0	1.0	1.0	1.0	1.0	0.7202380952380952	0.5833333333333334	0.9226190476190476	0.9166666666666666	0.9226190476190476	0.8690476190476191	0.9047619047619048	0.9047619047619048	0.9047619047619048	0.9047619047619048	0.9107142857142856	0.8988095238095238	0.9166666666666666	0.8154761904761905	0.9226190476190476	0.9285714285714286	0.9226190476190476	0.9166666666666666	0.9166666666666666	0.9107142857142856	0.9107142857142856	0.9226190476190476	0.9226190476190476	0.9285714285714286	0.9285714285714286	0.9166666666666666	0.9166666666666666	0.9285714285714286	0.9285714285714286	0.9226190476190476	0.9226190476190476	0.9226190476190476	0.9226190476190476	0.9226190476190476	0.9226190476190476	0.4761904761904761	0.9285714285714286	0.9404761904761904	0.9047619047619048	0.9107142857142856	0.9226190476190476	0.9047619047619048	0.9166666666666666	0.9166666666666666	0.8928571428571429	0.9107142857142856	0.9226190476190476	58.0	0.9104064039408872	0.8095238095238095
11057	CCDS81601.1	CLNS1A	1.0	1.0	1.0	1.0	0.9950980392156864	1.0	1.0	1.0	1.0	1.0	0.7696078431372549	0.6568627450980392	0.931372549019608	0.9264705882352942	0.9264705882352942	0.8872549019607843	0.9215686274509804	0.9215686274509804	0.9215686274509804	0.9215686274509804	0.9215686274509804	0.9166666666666666	0.931372549019608	0.8235294117647058	0.9362745098039216	0.9362745098039216	0.9362745098039216	0.931372549019608	0.931372549019608	0.9264705882352942	0.9264705882352942	0.931372549019608	0.931372549019608	0.9362745098039216	0.9362745098039216	0.931372549019608	0.931372549019608	0.9411764705882352	0.9411764705882352	0.9362745098039216	0.9362745098039216	0.931372549019608	0.9362745098039216	0.9362745098039216	0.9362745098039216	0.5686274509803921	0.9362745098039216	0.9509803921568628	0.9166666666666666	0.9215686274509804	0.931372549019608	0.9215686274509804	0.9264705882352942	0.9264705882352942	0.9068627450980392	0.9264705882352942	0.9362745098039216	58.0	0.9241886409736308	0.8431372549019608
11058	CCDS81602.1	CLNS1A	1.0	1.0	1.0	1.0	1.0	1.0	1.0	1.0	1.0	0.9944444444444444	0.7277777777777777	0.9277777777777778	0.9055555555555556	0.9111111111111112	0.9	0.8444444444444444	0.8722222222222222	0.8777777777777778	0.8833333333333333	0.8777777777777778	0.8833333333333333	0.8777777777777778	0.9111111111111112	0.7555555555555555	0.8888888888888888	0.8888888888888888	0.9055555555555556	0.9222222222222224	0.9222222222222224	0.9	0.9	0.9	0.9111111111111112	0.9055555555555556	0.9111111111111112	0.9	0.9166666666666666	0.9055555555555556	0.9	0.8888888888888888	0.8944444444444445	0.8888888888888888	0.9166666666666666	0.9111111111111112	0.9111111111111112	0.4944444444444444	0.9055555555555556	0.9277777777777778	0.8833333333333333	0.9	0.8833333333333333	0.8888888888888888	0.8944444444444445	0.9111111111111112	0.8666666666666667	0.9	0.8944444444444445	58.0	0.901532567049808	0.8
11059	CCDS8252.1	CLNS1A	1.0	1.0	1.0	1.0	0.9957983193277312	1.0	1.0	1.0	1.0	0.9957983193277312	0.7941176470588235	0.6974789915966386	0.9285714285714286	0.9285714285714286	0.9159663865546218	0.8739495798319328	0.8991596638655462	0.9033613445378152	0.9033613445378152	0.8991596638655462	0.9117647058823528	0.9033613445378152	0.9285714285714286	0.8109243697478992	0.9159663865546218	0.9159663865546218	0.9285714285714286	0.9327731092436976	0.9327731092436976	0.9201680672268908	0.9201680672268908	0.9201680672268908	0.9285714285714286	0.9285714285714286	0.9327731092436976	0.9243697478991596	0.9327731092436976	0.9285714285714286	0.9243697478991596	0.9159663865546218	0.9201680672268908	0.9117647058823528	0.9327731092436976	0.9327731092436976	0.9327731092436976	0.6176470588235294	0.9285714285714286	0.9453781512605042	0.8991596638655462	0.9159663865546218	0.907563025210084	0.907563025210084	0.9159663865546218	0.9285714285714286	0.8949579831932774	0.9201680672268908	0.9201680672268908	58.0	0.9182845552013906	0.8361344537815126
11060	CCDS58152.1	CLPB	1.0	0.986425339366516	0.9879336349924586	0.8687782805429864	0.9125188536953244	0.9773755656108596	0.9773755656108596	0.9803921568627452	0.9683257918552036	0.9638009049773756	0.9532428355957768	0.9351432880844646	0.9034690799396682	0.9019607843137256	0.8687782805429864	0.8989441930618401	0.8959276018099548	0.8989441930618401	0.8778280542986425	0.8868778280542986	0.9004524886877828	0.8989441930618401	0.9004524886877828	0.8778280542986425	0.8929110105580694	0.8702865761689291	0.6907993966817496	0.9155354449472096	0.9155354449472096	0.9034690799396682	0.9095022624434388	0.8868778280542986	0.8853695324283559	0.8868778280542986	0.8838612368024132	0.9351432880844646	0.9321266968325792	0.9140271493212668	0.9034690799396682	0.9125188536953244	0.9245852187028658	0.9215686274509804	0.8838612368024132	0.8461538461538461	0.9140271493212668	0.8868778280542986	0.9140271493212668	0.9140271493212668	0.8914027149321267	0.8883861236802413	0.9095022624434388	0.8552036199095022	0.8883861236802413	0.8929110105580694	0.8808446455505279	0.8989441930618401	0.8868778280542986	58.0	0.9049773755656104	0.8310708898944194
11061	CCDS58153.1	CLPB	1.0	0.99537750385208	0.9938366718027736	0.9275808936825886	0.7904468412942989	0.9784283513097072	0.9784283513097072	0.9845916795069336	0.9830508474576272	0.9599383667180276	0.9599383667180276	0.9291217257318952	0.9368258859784284	0.926040061633282	0.8767334360554699	0.9060092449922958	0.9060092449922958	0.9029275808936826	0.889060092449923	0.8983050847457628	0.9137134052388288	0.8906009244992296	0.9137134052388288	0.9044684129429892	0.9121725731895224	0.8967642526964561	0.7704160246533128	0.930662557781202	0.9244992295839752	0.9090909090909092	0.9198767334360556	0.930662557781202	0.926040061633282	0.9291217257318952	0.9198767334360556	0.9476117103235748	0.9414483821263482	0.9183359013867488	0.9291217257318952	0.926040061633282	0.9291217257318952	0.9291217257318952	0.9322033898305084	0.8674884437596302	0.9337442218798152	0.926040061633282	0.930662557781202	0.9229583975346688	0.9121725731895224	0.9106317411402156	0.9244992295839752	0.9044684129429892	0.9090909090909092	0.9229583975346688	0.9060092449922958	0.9275808936825886	0.9121725731895224	58.0	0.9217629243929653	0.884437596302003
11062	CCDS58154.1	CLPB	1.0	0.986725663716814	0.991150442477876	0.9218289085545722	0.7979351032448377	0.9793510324483776	0.9793510324483776	0.9852507374631267	0.9734513274336284	0.9587020648967552	0.9587020648967552	0.9277286135693216	0.9336283185840708	0.9233038348082596	0.8746312684365781	0.9026548672566372	0.9041297935103244	0.9011799410029498	0.8849557522123894	0.8952802359882006	0.911504424778761	0.8893805309734514	0.911504424778761	0.9026548672566372	0.911504424778761	0.8967551622418879	0.7374631268436578	0.930678466076696	0.9247787610619468	0.9085545722713864	0.9188790560471976	0.9321533923303836	0.9262536873156342	0.9292035398230089	0.9203539823008848	0.9454277286135692	0.9380530973451328	0.9174041297935104	0.9144542772861356	0.9247787610619468	0.9277286135693216	0.9277286135693216	0.8908554572271387	0.8643067846607669	0.930678466076696	0.9218289085545722	0.9277286135693216	0.9203539823008848	0.9100294985250738	0.8938053097345132	0.9218289085545722	0.9011799410029498	0.9070796460176992	0.9203539823008848	0.9041297935103244	0.9247787610619468	0.9085545722713864	58.0	0.9179890143423866	0.8687315634218289
11063	CCDS8215.1	CLPB	1.0	0.9872881355932204	0.9901129943502824	0.9251412429378532	0.806497175141243	0.9788135593220338	0.9788135593220338	0.9844632768361582	0.9731638418079096	0.9562146892655368	0.9562146892655368	0.9279661016949152	0.9279661016949152	0.9180790960451978	0.8728813559322034	0.8983050847457628	0.9011299435028248	0.8954802259887006	0.8799435028248588	0.8912429378531074	0.8997175141242938	0.8870056497175142	0.9081920903954802	0.8983050847457628	0.9096045197740112	0.8940677966101694	0.7062146892655368	0.9265536723163842	0.9194915254237288	0.903954802259887	0.9138418079096046	0.9265536723163842	0.923728813559322	0.9265536723163842	0.9180790960451978	0.942090395480226	0.9336158192090396	0.9152542372881356	0.9110169491525424	0.922316384180791	0.9251412429378532	0.923728813559322	0.8898305084745762	0.8615819209039548	0.9251412429378532	0.9166666666666666	0.9209039548022598	0.9166666666666666	0.903954802259887	0.8912429378531074	0.9152542372881356	0.8884180790960452	0.9011299435028248	0.9110169491525424	0.8983050847457628	0.9152542372881356	0.903954802259887	58.0	0.9136713422949544	0.8488700564971752
11064	CCDS8131.1	CNIH2	1.0	1.0	1.0	0.9937888198757764	0.8260869565217391	0.8322981366459627	1.0	1.0	1.0	0.9875776397515528	1.0	1.0	0.8322981366459627	1.0	1.0	1.0	1.0	1.0	1.0	1.0	1.0	1.0	0.8322981366459627	1.0		1.0	1.0	0.9440993788819876	0.8322981366459627	0.9937888198757764	1.0	0.8322981366459627	0.8322981366459627	1.0	0.8322981366459627	0.7204968944099379	1.0	0.8322981366459627	0.8571428571428571	1.0	0.8322981366459627	1.0	0.8322981366459627	0.8322981366459627	0.8198757763975155	1.0	0.8322981366459627		0.9813664596273292	0.8322981366459627	0.9254658385093169	0.9751552795031057	0.9813664596273292	1.0	0.8322981366459627	0.9937888198757764	0.8322981366459627	56.0	0.9342280390417032	0.8322981366459627
11065	CCDS53696.1	CNTN5	1.0	0.9936421435059036	0.9927338782924614	0.9881925522252498	0.9900090826521344	0.9881925522252498	0.9881925522252498	0.9182561307901907	0.9854677565849228	0.9727520435967304	0.9736603088101726	0.9364214350590372	0.9491371480472298	0.9618528610354224	0.92188919164396	0.9009990917347864	0.9037238873751136	0.8982742960944596	0.904632152588556	0.9100817438692098	0.938237965485922	0.9427792915531336	0.932788374205268	0.8946412352406903	0.9491371480472298	0.846503178928247	0.9618528610354224	0.9509536784741144	0.9464123524069028	0.9455040871934604	0.9464123524069028	0.9436875567665758	0.9391462306993642	0.9418710263396912	0.9409627611262488	0.9573115349682108	0.9582198001816532	0.932788374205268	0.9464123524069028	0.7920072661217076	0.9409627611262488	0.9491371480472298	0.9536784741144414	0.9491371480472298	0.8846503178928247	0.9473206176203453	0.944595821980018	0.9482288828337876	0.9191643960036332	0.8510445049954587	0.9300635785649408	0.938237965485922	0.944595821980018	0.9427792915531336	0.8891916439600364	0.9464123524069028	0.8900999091734787	58.0	0.9375802561934292	0.924613987284287
11066	CCDS53697.1	CNTN5	1.0	0.9951314508276532	0.994157740993184	0.991236611489776	0.991236611489776	0.9931840311587148	0.9931840311587148	0.9182083739045764	0.991236611489776	0.9805258033106136	0.9814995131450828	0.9474196689386564	0.9600778967867576	0.9698149951314508	0.9328140214216164	0.9133398247322296	0.9123661148977604	0.9123661148977604	0.9143135345666992	0.9172346640701072	0.9396299902629016	0.9493670886075948	0.9367088607594936	0.9162609542356378	0.9571567672833496	0.8471275559883155	0.9688412852969815	0.9552093476144108	0.9513145082765336	0.9513145082765336	0.952288218111003	0.952288218111003	0.9464459591041868	0.9503407984420644	0.9483933787731256	0.967867575462512	0.9649464459591042	0.9386562804284324	0.952288218111003	0.7896786757546251	0.9483933787731256	0.9581304771178188	0.9620253164556962	0.9561830574488802	0.887049659201558	0.9542356377799416	0.9513145082765336	0.9542356377799416	0.928919182083739	0.8597857838364168	0.934761441090555	0.9474196689386564	0.9532619279454724	0.9503407984420644	0.8928919182083739	0.9561830574488802	0.9026290165530672	58.0	0.9443978108316826	0.9318403115871472
11067	CCDS58168.1	CNTN5	1.0	0.993421052631579	0.993421052631579	0.987938596491228	0.9912280701754386	0.9901315789473684	0.9901315789473684	0.9046052631578948	0.986842105263158	0.9736842105263158	0.974780701754386	0.9473684210526316	0.9528508771929824	0.962719298245614	0.9320175438596492	0.912280701754386	0.9144736842105264	0.9078947368421052	0.9166666666666666	0.9199561403508772	0.9407894736842104	0.9418859649122808	0.930921052631579	0.8991228070175439	0.9484649122807016	0.8322368421052632	0.9660087719298246	0.9605263157894736	0.9550438596491228	0.9528508771929824	0.9517543859649122	0.9539473684210528	0.9462719298245614	0.9517543859649122	0.9517543859649122	0.9594298245614036	0.9594298245614036	0.930921052631579	0.9539473684210528	0.8848684210526315	0.944078947368421	0.9517543859649122	0.956140350877193	0.949561403508772	0.8717105263157895	0.9539473684210528	0.9517543859649122	0.956140350877193	0.9276315789473684	0.8662280701754386	0.9320175438596492	0.9407894736842104	0.9462719298245614	0.9462719298245614	0.8848684210526315	0.9484649122807016	0.8947368421052632	58.0	0.9427555958862672	0.9331140350877192
11068	CCDS8225.1	COA4	1.0	1.0	1.0	0.9772727272727272	0.9772727272727272	0.9318181818181818	0.9318181818181818	0.9318181818181818	0.9318181818181818	0.9204545454545454	0.9204545454545454	0.875	0.7840909090909091	0.8409090909090909	0.8409090909090909	0.8181818181818182	0.8522727272727273	0.8295454545454546	0.875	0.875	0.8522727272727273	0.8409090909090909	0.7954545454545454	0.7840909090909091	0.8409090909090909	0.7727272727272727	0.8068181818181818	0.8181818181818182	0.8181818181818182	0.8181818181818182	0.8181818181818182	0.8181818181818182	0.8068181818181818	0.8068181818181818	0.8068181818181818	0.8181818181818182	0.8295454545454546	0.8295454545454546	0.8181818181818182	0.8068181818181818	0.8295454545454546	0.8522727272727273	0.8409090909090909	0.7954545454545454	0.8181818181818182	0.8181818181818182	0.8068181818181818	0.8068181818181818	0.7613636363636364	0.8181818181818182	0.8522727272727273	0.7954545454545454	0.8409090909090909	0.8409090909090909	0.8522727272727273	0.8181818181818182	0.7727272727272727	58.0	0.8463949843260189	0.75
11069	CCDS8164.1	CORO1B	1.0	0.9959183673469388	0.9938775510204082	0.9918367346938776	0.9918367346938776	0.979591836734694	0.979591836734694	0.9775510204081632	0.9775510204081632	0.9775510204081632	0.9857142857142858	0.9346938775510204	0.9387755102040816	0.9326530612244898	0.9306122448979592	0.9346938775510204	0.9306122448979592	0.9408163265306122	0.9387755102040816	0.926530612244898	0.9387755102040816	0.9285714285714286	0.9346938775510204	0.8244897959183674		0.926530612244898	0.9285714285714286	0.936734693877551	0.9408163265306122	0.926530612244898	0.9326530612244898	0.889795918367347	0.9163265306122448	0.7816326530612245	0.9102040816326532	0.9448979591836736	0.936734693877551	0.9346938775510204	0.9408163265306122	0.9346938775510204	0.9387755102040816	0.9387755102040816	0.9408163265306122	0.9448979591836736	0.9408163265306122	0.9387755102040816	0.9244897959183672	0.9408163265306122	0.9204081632653062	0.9204081632653062	0.9224489795918368	0.9204081632653062	0.926530612244898	0.9102040816326532	0.8734693877551021	0.9244897959183672	0.8755102040816326	57.0	0.9343716433942	0.889795918367347
11070	CCDS8054.1	COX8A	1.0	0.9857142857142858	0.9714285714285714	0.9857142857142858	0.9857142857142858	0.8142857142857143	0.8142857142857143	0.7857142857142857	0.8	0.8142857142857143	0.7857142857142857	0.7428571428571429	0.7	0.7142857142857143	0.6714285714285714	0.7	0.7142857142857143	0.6857142857142857	0.6857142857142857	0.6714285714285714	0.6857142857142857	0.6857142857142857	0.7142857142857143	0.7285714285714285	0.7142857142857143	0.7142857142857143	0.6714285714285714	0.6714285714285714	0.6714285714285714	0.7	0.7142857142857143	0.7428571428571429	0.7285714285714285	0.7142857142857143	0.5428571428571428	0.3	0.7142857142857143	0.7428571428571429	0.7	0.6142857142857143	0.6714285714285714	0.6571428571428571	0.6571428571428571	0.7	0.7	0.6428571428571429	0.3714285714285714	0.6142857142857143	0.7142857142857143	0.7142857142857143	0.6142857142857143	0.5285714285714286	0.6142857142857143	0.7	0.6285714285714286	0.6285714285714286	0.5857142857142857	58.0	0.704187192118227	0.6
11071	CCDS31624.1	CPT1A	1.0	0.9933949801849404	0.9022457067371202	0.869220607661823	0.8560105680317041	0.976221928665786	0.974900924702774	0.9392338177014532	0.9788639365918098	0.9550858652575958	0.8612945838837517	0.8771466314398944	0.9114927344782034	0.8626155878467635	0.8071334214002642	0.8546895640686922	0.8388375165125496	0.714663143989432	0.8560105680317041	0.8586525759577279	0.8388375165125496	0.8295904887714664	0.8520475561426685	0.8480845442536328	0.8044914134742405	0.7873183619550859	0.892998678996037	0.906208718626156	0.9022457067371202	0.892998678996037	0.8520475561426685	0.8877146631439894	0.8877146631439894	0.8824306472919419	0.809775429326288	0.8824306472919419	0.8996036988110965	0.9114927344782034	0.904887714663144	0.904887714663144	0.8903566710700133	0.9088507265521796	0.9022457067371202	0.8969616908850726	0.8943196829590488	0.892998678996037	0.8322324966974901	0.8877146631439894			0.8309114927344782	0.8916776750330251	0.8441215323645971	0.8943196829590488	0.7239101717305152	0.6856010568031704	0.8943196829590488	56.0	0.8754246084166825	0.8877146631439894
11072	CCDS8185.1	CPT1A	1.0	0.9948320413436692	0.9043927648578812	0.8656330749354005	0.8604651162790697	0.9741602067183462	0.9728682170542636	0.937984496124031	0.9767441860465116	0.954780361757106	0.8617571059431525	0.875968992248062	0.9147286821705426	0.872093023255814	0.8152454780361758	0.8656330749354005	0.8462532299741602	0.6989664082687338	0.8656330749354005	0.8656330749354005	0.8475452196382429	0.8372093023255814	0.8578811369509044	0.8552971576227391	0.8152454780361758	0.7945736434108527	0.896640826873385	0.909560723514212	0.9056847545219638	0.896640826873385	0.8565891472868217	0.896640826873385	0.896640826873385	0.8901808785529716	0.8204134366925064	0.8850129198966409	0.900516795865633	0.917312661498708	0.9121447028423773	0.909560723514212	0.9018087855297158	0.9121447028423773	0.9069767441860463	0.9018087855297158	0.8992248062015504	0.8940568475452196	0.8372093023255814	0.8901808785529716			0.8423772609819121	0.9018087855297158	0.8527131782945736	0.900516795865633	0.7338501291989664	0.6950904392764858	0.8992248062015504	56.0	0.8800756736803246	0.8901808785529716
11073	CCDS41697.1	CREBZF	1.0	0.9943661971830986	1.0	0.9887323943661972	0.991549295774648	0.9774647887323944	0.9802816901408452	0.9774647887323944	0.9859154929577464	0.9690140845070424	0.9070422535211268	0.9380281690140844	0.8112676056338028	0.952112676056338	0.7830985915492957	0.8140845070422535	0.152112676056338	0.828169014084507	0.828169014084507	0.8591549295774648	0.923943661971831	0.8985915492957747	0.7436619718309859	0.7943661971830986	0.9323943661971832		0.9211267605633804	0.6450704225352113	0.4366197183098591	0.9295774647887324	0.9295774647887324	0.3746478873239436	0.9070422535211268	0.5464788732394367	0.1661971830985915	0.8422535211267606	0.9492957746478872	0.6281690140845071	0.9380281690140844	0.9492957746478872	0.7211267605633803	0.9492957746478872	0.9492957746478872	0.8873239436619719	0.904225352112676	0.8704225352112676	0.2647887323943662	0.8112676056338028	0.3887323943661971	0.9070422535211268	0.8591549295774648	0.904225352112676	0.8873239436619719	0.9183098591549296	0.9014084507042254	0.9211267605633804	0.895774647887324	57.0	0.8159624413145538	0.3746478873239436
11074	CCDS8126.1	CST6	1.0	0.9933333333333332	0.98	0.9866666666666668	0.98	0.9533333333333334	0.9533333333333334	0.96	0.9666666666666668	0.8933333333333333	0.9	0.6266666666666667	0.5333333333333333	0.8	0.7333333333333333	0.66	0.6933333333333334	0.7066666666666667	0.6933333333333334	0.7	0.6733333333333333	0.6466666666666666	0.52	0.6533333333333333	0.76	0.7066666666666667	0.78	0.38	0.3533333333333333	0.7666666666666667	0.7666666666666667	0.3733333333333333	0.76	0.76	0.3733333333333333	0.64	0.7533333333333333	0.7733333333333333	0.74	0.7333333333333333	0.4533333333333333	0.7533333333333333	0.36	0.7866666666666666	0.7933333333333333	0.8	0.8133333333333334	0.8066666666666666	0.68	0.8066666666666666	0.6666666666666666	0.6533333333333333	0.7733333333333333	0.6866666666666666	0.6533333333333333	0.76	0.1066666666666666	58.0	0.7186206896551725	0.7
11075	CCDS31654.1	CTSC	1.0	0.9855072463768116	0.9782608695652174	0.9565217391304348	0.9565217391304348	0.9492753623188406	0.9492753623188406	0.9565217391304348	0.9420289855072465	0.9202898550724636	0.927536231884058	0.8623188405797102	0.8043478260869565	0.8478260869565217	0.8115942028985508	0.7608695652173914	0.7318840579710145	0.7463768115942029	0.782608695652174	0.7536231884057971	0.8115942028985508	0.8115942028985508	0.5144927536231884	0.7681159420289855	0.8623188405797102	0.8260869565217391	0.8043478260869565	0.8623188405797102	0.7898550724637681	0.8115942028985508	0.8260869565217391	0.7681159420289855	0.8333333333333334	0.8188405797101449	0.5144927536231884	0.5362318840579711	0.8695652173913043	0.7971014492753623	0.4927536231884058	0.7681159420289855	0.8043478260869565	0.7971014492753623	0.8043478260869565	0.782608695652174	0.6086956521739131	0.8043478260869565	0.5144927536231884	0.3478260869565217	0.7536231884057971	0.5144927536231884	0.8115942028985508	0.717391304347826	0.8405797101449275	0.8188405797101449	0.8043478260869565	0.8260869565217391	0.7463768115942029	58.0	0.784982508745627	0.5217391304347826
11076	CCDS44693.1	CTSC	1.0	0.9859154929577464	0.9788732394366196	0.9577464788732394	0.9577464788732394	0.9507042253521126	0.9507042253521126	0.9577464788732394	0.943661971830986	0.9154929577464788	0.9225352112676056	0.8309859154929577	0.8028169014084507	0.8309859154929577	0.7746478873239436	0.7464788732394366	0.7183098591549296	0.7323943661971831	0.7676056338028169	0.7323943661971831	0.795774647887324	0.795774647887324	0.5	0.7464788732394366	0.8450704225352113	0.8028169014084507	0.7887323943661971	0.8450704225352113	0.7746478873239436	0.8028169014084507	0.8169014084507042	0.7605633802816901	0.823943661971831	0.8098591549295775	0.5070422535211268	0.528169014084507	0.852112676056338	0.7887323943661971	0.4929577464788732	0.7605633802816901	0.795774647887324	0.795774647887324	0.795774647887324	0.7746478873239436	0.6056338028169014	0.795774647887324	0.5211267605633803	0.352112676056338	0.7112676056338029	0.5070422535211268	0.8028169014084507	0.6971830985915493	0.8309859154929577	0.8098591549295775	0.7746478873239436	0.8169014084507042	0.7253521126760564	58.0	0.7744050509956293	0.5070422535211268
11077	CCDS8282.1	CTSC	1.0	0.9892241379310344	0.9870689655172412	0.976293103448276	0.9741379310344828	0.9525862068965516	0.959051724137931	0.959051724137931	0.9547413793103448	0.9396551724137931	0.9396551724137931	0.8771551724137931	0.8469827586206896	0.7866379310344828	0.8103448275862069	0.7693965517241379	0.790948275862069	0.790948275862069	0.7758620689655172	0.7844827586206896	0.8448275862068966	0.8297413793103449	0.7543103448275862	0.7887931034482759	0.8771551724137931	0.8297413793103449	0.853448275862069	0.8556034482758621	0.8512931034482759	0.8793103448275862	0.8793103448275862	0.8362068965517241	0.8728448275862069	0.8599137931034483	0.7693965517241379	0.7737068965517241	0.875	0.8642241379310345	0.7413793103448276	0.8146551724137931	0.8297413793103449	0.8275862068965517	0.7413793103448276	0.8512931034482759	0.853448275862069	0.8599137931034483	0.7780172413793104	0.7327586206896551	0.7392241379310345	0.7478448275862069	0.8556034482758621	0.8146551724137931	0.8728448275862069	0.8448275862068966	0.7392241379310345	0.853448275862069	0.8125	58.0	0.8449390606420928	0.7370689655172413
11078	CCDS8144.1	CTSF	1.0	0.979381443298969	0.979381443298969	0.9608247422680412	0.8948453608247423	0.9608247422680412	0.9628865979381444	0.9608247422680412	0.9567010309278352	0.9195876288659792	0.7958762886597938	0.822680412371134	0.8412371134020619	0.6989690721649484	0.8	0.7690721649484537	0.7711340206185567	0.7752577319587629	0.7670103092783506	0.7546391752577319	0.7958762886597938	0.7731958762886598	0.8041237113402062	0.7938144329896907	0.8082474226804124	0.7814432989690722	0.8206185567010309	0.7360824742268042	0.7814432989690722	0.8164948453608247	0.8185567010309278	0.6989690721649484	0.8041237113402062	0.8082474226804124	0.7010309278350515	0.7814432989690722	0.8288659793814434	0.709278350515464	0.8185567010309278	0.8061855670103093	0.7134020618556701	0.8061855670103093		0.7896907216494845	0.7938144329896907	0.7876288659793814	0.6927835051546392	0.7628865979381443	0.7443298969072165	0.6845360824742268	0.8020618556701031	0.7443298969072165	0.8164948453608247	0.7835051546391752	0.5216494845360825	0.797938144329897	0.6329896907216495	57.0	0.7985530837402787	0.5855670103092784
11079	CCDS8117.1	CTSW	1.0	0.986737400530504	0.9814323607427056	0.9708222811671088	0.9230769230769232	0.9442970822281168	0.9389920424403184	0.9442970822281168	0.9442970822281168	0.8037135278514589	0.8116710875331565	0.7161803713527851	0.6923076923076923	0.7214854111405835	0.6870026525198939	0.6657824933687002	0.6631299734748011	0.6631299734748011	0.6763925729442971	0.6870026525198939	0.6896551724137931	0.6578249336870027	0.6896551724137931	0.6657824933687002		0.6737400530503979	0.6790450928381963	0.7427055702917772	0.7480106100795756	0.6790450928381963	0.7480106100795756	0.6710875331564987	0.7082228116710876	0.6763925729442971	0.7029177718832891	0.713527851458886	0.726790450928382	0.713527851458886	0.7294429708222812	0.6763925729442971	0.7400530503978779	0.7347480106100795	0.7427055702917772	0.7188328912466844	0.7082228116710876	0.7161803713527851	0.7241379310344828	0.7214854111405835	0.5888594164456233	0.649867374005305	0.6923076923076923	0.6472148541114059	0.6816976127320955	0.6631299734748011	0.6206896551724138	0.6737400530503979	0.7082228116710876	57.0	0.7380985620550047	0.6259946949602122
11080	CCDS41680.1	CTTN	1.0	0.6606170598911071	0.9927404718693283	0.9818511796733213	0.8330308529945554	0.9836660617059892	0.9836660617059892	0.9818511796733213	0.9836660617059892	0.970961887477314	0.8983666061705989	0.925589836660617	0.943738656987296	0.8784029038112523	0.9201451905626136	0.9201451905626136	0.9274047186932848	0.925589836660617	0.9219600725952812	0.9165154264972776	0.94010889292196	0.9147005444646098	0.9346642468239564	0.925589836660617	0.8820326678765881	0.4301270417422868	0.7604355716878403	0.8784029038112523	0.8656987295825771	0.8729582577132486	0.8729582577132486	0.8747731397459165	0.8838475499092558	0.8475499092558983	0.8729582577132486	0.9201451905626136	0.9165154264972776	0.896551724137931	0.9019963702359348	0.8874773139745916	0.9001814882032668	0.8802177858439202	0.896551724137931	0.8820326678765881	0.8838475499092558	0.7931034482758621	0.8457350272232305	0.8765880217785844		0.1669691470054446	0.9074410163339384	0.8874773139745916	0.7568058076225045	0.809437386569873	0.7150635208711433	0.8312159709618875	0.8566243194192378	56.0	0.8699766658024373
11081	CCDS53676.1	CTTN	1.0	0.705511811023622	0.9905511811023622	0.9700787401574804	0.8362204724409449	0.9606299212598424	0.9606299212598424	0.95748031496063	0.95748031496063	0.8944881889763779	0.8330708661417323	0.7921259842519685	0.8110236220472441	0.721259842519685	0.7606299212598425	0.752755905511811	0.7826771653543307	0.7748031496062993	0.7653543307086614	0.7590551181102362	0.7968503937007874	0.7622047244094489	0.7905511811023622	0.7716535433070866	0.7181102362204724	0.3637795275590551	0.6110236220472441	0.7165354330708661	0.710236220472441	0.7259842519685039	0.7259842519685039	0.7244094488188977	0.7307086614173228	0.6960629921259842	0.7196850393700788	0.7795275590551181	0.784251968503937	0.7433070866141732	0.7590551181102362	0.7307086614173228	0.7417322834645669	0.7401574803149606	0.7496062992125985	0.7307086614173228	0.7307086614173228	0.6551181102362205	0.7039370078740157	0.7322834645669292		0.1259842519685039	0.7401574803149606	0.7023622047244095	0.6078740157480315	0.7023622047244095	0.5606299212598426	0.6614173228346457	0.7181102362204724	56.0	0.7491001124859397
11082	CCDS8197.1	CTTN	1.0	0.6361867704280155	0.9922178988326849	0.9844357976653696	0.8229571984435797	0.9844357976653696	0.9844357976653696	0.9824902723735408	0.9844357976653696	0.9688715953307392	0.8910505836575876	0.9241245136186772	0.9416342412451362	0.8910505836575876	0.9182879377431906	0.9182879377431906	0.926070038910506	0.9221789883268484	0.9202334630350194	0.9124513618677044	0.9396887159533074	0.9124513618677044	0.9357976653696498	0.9241245136186772	0.877431906614786	0.4610894941634241	0.7470817120622568	0.8793774319066148	0.8657587548638133	0.8696498054474708	0.8715953307392996	0.8715953307392996	0.8813229571984436	0.8424124513618677	0.8696498054474708	0.9202334630350194	0.9163424124513618	0.9007782101167316	0.9027237354085604	0.8871595330739299	0.9007782101167316	0.8832684824902723	0.8988326848249028	0.896887159533074	0.8988326848249028	0.8035019455252919	0.8599221789883269	0.8929961089494164		0.178988326848249	0.9046692607003892	0.8832684824902723	0.7412451361867705	0.8696498054474708	0.7062256809338522	0.8249027237354085	0.8852140077821011	56.0	0.8716300722623679
11083	CCDS73369.1	CWC15	1.0	1.0	1.0	1.0	1.0	1.0	1.0	1.0	1.0	1.0	1.0	1.0	1.0	1.0	0.808695652173913	0.991304347826087	0.9956521739130436	0.9869565217391304	0.991304347826087	0.9956521739130436	1.0	1.0	0.991304347826087	1.0	1.0	0.982608695652174	0.991304347826087	0.991304347826087	0.9869565217391304	0.9956521739130436	0.9956521739130436	0.982608695652174	0.9956521739130436	0.9956521739130436	0.9956521739130436	0.991304347826087	0.9956521739130436	0.9956521739130436	0.9956521739130436	0.9956521739130436	0.991304347826087	0.9956521739130436	0.9956521739130436	0.9956521739130436	0.9956521739130436	0.991304347826087	0.982608695652174	0.991304347826087			0.9956521739130436	0.982608695652174	0.7	0.9956521739130436	0.982608695652174	0.9956521739130436	0.9956521739130436	55.0	0.9860869565217394
11084	CCDS8263.1	DDIAS	1.0	0.980980980980981	0.98998998998999	0.960960960960961	0.9669669669669668	0.9309309309309308	0.928928928928929	0.92992992992993	0.931931931931932	0.8558558558558559	0.8608608608608609	0.6956956956956957	0.6826826826826827	0.6546546546546547	0.5905905905905906	0.5115115115115115	0.5665665665665666	0.036036036036036	0.5045045045045045	0.5225225225225225	0.6436436436436437	0.6166166166166166	0.6246246246246246	0.5685685685685685	0.6726726726726727	0.6176176176176176	0.6776776776776777	0.6946946946946947	0.6916916916916916	0.6896896896896897	0.6926926926926927	0.6716716716716716	0.6686686686686687	0.6686686686686687	0.6736736736736737	0.7097097097097097	0.7267267267267268	0.6916916916916916	0.6566566566566566	0.6646646646646647	0.6786786786786787	0.6766766766766766	0.6886886886886887	0.7047047047047047	0.6836836836836837	0.6816816816816816	0.6776776776776777	0.6876876876876877	0.5745745745745746	0.5905905905905906	0.6606606606606606	0.4954954954954955	0.6946946946946947	0.6356356356356356	0.5465465465465466	0.6476476476476476	0.6526526526526526	58.0	0.689120154637396	0.5665665665665666
11085	CCDS31631.1	DEFB108B	1.0	0.945945945945946	0.9324324324324323	0.527027027027027	0.9594594594594594	0.9324324324324323	0.918918918918919		0.8918918918918919	0.9054054054054054	0.9054054054054054	0.7837837837837838	0.7297297297297297												0.7567567567567568	0.5945945945945946				0.4864864864864865	0.4729729729729729					0.1756756756756756	0.7162162162162162	0.5945945945945946	0.6081081081081081	0.6351351351351351	0.6756756756756757	0.6486486486486487	0.6486486486486487	0.7297297297297297		0.7567567567567568	0.6621621621621622	0.6891891891891891	0.6081081081081081								0.6621621621621622	30.0	0.7184684684684686
11086	CCDS76450.1	DEFB131B	1.0	1.0	0.3943661971830985	0.6197183098591549	0.9295774647887324	0.6901408450704225	0.6901408450704225		0.704225352112676	0.2112676056338028	0.4929577464788732	0.5070422535211268	0.5492957746478874												0.4929577464788732	0.1549295774647887	0.028169014084507			0.1408450704225352																			0.1267605633802817								0.3661971830985915	18.0	0.5054773082942098
11087	CCDS44707.1	DEUP1	1.0	0.9867768595041322	0.8413223140495868	0.968595041322314	0.971900826446281	0.9652892561983472	0.9652892561983472	0.9636363636363636	0.9619834710743802	0.947107438016529	0.937190082644628	0.859504132231405	0.8942148760330578	0.8628099173553719	0.8264462809917356	0.8165289256198347	0.8214876033057851	0.8066115702479338	0.8033057851239669	0.8148760330578513	0.8363636363636363	0.8611570247933884	0.8528925619834711	0.8198347107438017	0.8991735537190083	0.8776859504132232	0.8809917355371901	0.8694214876033057	0.8710743801652893	0.856198347107438	0.8462809917355372	0.8578512396694215	0.8578512396694215	0.8545454545454545	0.7983471074380165	0.8958677685950414	0.8975206611570248	0.8760330578512396	0.8876033057851239	0.8826446280991735	0.8859504132231405	0.8809917355371901	0.8859504132231405	0.8842975206611571	0.8677685950413223	0.8793388429752066	0.8677685950413223	0.8694214876033057	0.740495867768595		0.8793388429752066	0.8297520661157025	0.740495867768595	0.8661157024793389	0.8528925619834711	0.8214876033057851	0.8314049586776859	56.0	0.8728158205430933
11088	CCDS31642.1	DGAT2	1.0	1.0	1.0	0.9897172236503856	0.8894601542416453	0.9897172236503856	0.9897172236503856	0.9897172236503856	0.9897172236503856	0.9768637532133676	0.9768637532133676	0.9511568123393316	0.948586118251928	0.9537275064267352	0.948586118251928	0.9460154241645244	0.9177377892030848	0.9537275064267352	0.9511568123393316	0.948586118251928	0.9408740359897172	0.9408740359897172	0.9588688946015425	0.948586118251928	0.9511568123393316	0.9460154241645244	0.1645244215938303	0.9177377892030848	0.9203084832904884	0.9280205655526992	0.9254498714652956	0.9331619537275064	0.9280205655526992	0.9408740359897172	0.9383033419023136	0.8997429305912596	0.9331619537275064	0.9280205655526992	0.8791773778920309	0.8766066838046273	0.8791773778920309	0.9408740359897172	0.9383033419023136	0.93573264781491	0.9305912596401028	0.93573264781491	0.9511568123393316	0.9460154241645244	0.9203084832904884	0.9511568123393316	0.583547557840617	0.9125964010282775	0.9203084832904884	0.9203084832904884	0.794344473007712	0.9254498714652956	0.8097686375321337	58.0	0.917471855331974	0.9074550128534704
11089	CCDS58162.1	DGAT2	1.0	1.0	1.0	0.9913294797687862	0.8757225433526011	0.9884393063583816	0.9884393063583816	0.9884393063583816	0.9884393063583816	0.9797687861271676	0.9797687861271676	0.9508670520231214	0.9479768786127168	0.9508670520231214	0.9450867052023122	0.9450867052023122	0.9104046242774566	0.9508670520231214	0.9479768786127168	0.9479768786127168	0.9421965317919077	0.9335260115606936	0.953757225433526	0.9421965317919077	0.9508670520231214	0.9421965317919077	0.0751445086705202	0.9132947976878611	0.916184971098266	0.9277456647398844	0.9248554913294798	0.9277456647398844	0.9190751445086706	0.9335260115606936	0.930635838150289	0.9017341040462428	0.930635838150289	0.9219653179190752	0.8670520231213873	0.8641618497109826	0.8670520231213873	0.9364161849710982	0.9364161849710982	0.9335260115606936	0.9277456647398844	0.930635838150289	0.9450867052023122	0.9393063583815028	0.9190751445086706	0.9479768786127168	0.546242774566474	0.907514450867052	0.916184971098266	0.9132947976878611	0.7803468208092486	0.9248554913294798	0.7976878612716763	58.0	0.9115008969503688	0.9017341040462428
11090	CCDS8200.1	DHCR7	1.0	0.9957983193277312	0.9852941176470588	0.8634453781512605	0.98109243697479	0.9747899159663864	0.976890756302521	0.976890756302521	0.9705882352941176	0.9453781512605042	0.9369747899159664	0.8991596638655462	0.8823529411764706	0.3340336134453781	0.8928571428571429	0.8718487394957983	0.8760504201680672	0.8781512605042017	0.8802521008403361	0.8676470588235294	0.8676470588235294	0.8571428571428571	0.8676470588235294	0.8739495798319328			0.7668067226890757	0.8970588235294118	0.9012605042016808	0.8739495798319328	0.8739495798319328	0.8802521008403361	0.884453781512605	0.7752100840336135	0.6995798319327731	0.8865546218487395	0.8886554621848739	0.8823529411764706	0.8928571428571429	0.8592436974789915	0.8928571428571429	0.8865546218487395	0.884453781512605	0.5777310924369747	0.523109243697479	0.8445378151260504		0.8361344537815126			0.8739495798319328		0.8760504201680672	0.8613445378151261		0.8823529411764706	0.8466386554621849	50.0	0.8640756302521011
11091	CCDS41696.1	DLG2	1.0	0.9977037887485648	0.9977037887485648	0.9977037887485648	0.9977037887485648	0.9965556831228471	0.9965556831228471	0.9965556831228471	0.9965556831228471	0.9954075774971296	0.9954075774971296	0.9885189437428245	0.9908151549942594	0.9908151549942594	0.989667049368542	0.9850746268656716	0.9873708381171068	0.95752009184845	0.9862227324913893	0.9873708381171068	0.9908151549942594	0.9919632606199772	0.9908151549942594	0.9862227324913893	0.989667049368542	0.9425947187141216	0.989667049368542	0.989667049368542	0.989667049368542	0.9253731343283582	0.9850746268656716	0.9908151549942594	0.9908151549942594	0.9908151549942594	0.9908151549942594	0.9908151549942594	0.989667049368542	0.9908151549942594	0.9908151549942594	0.9908151549942594	0.989667049368542	0.9908151549942594	0.9908151549942594	0.9908151549942594	0.9402985074626866	0.973593570608496	0.9460390355912744	0.9862227324913893	0.9862227324913893	0.989667049368542	0.9885189437428245	0.9862227324913893	0.989667049368542	0.9908151549942594	0.9873708381171068	0.9885189437428245	0.9712973593570609	58.0	0.9860643730947384	0.9862227324913893
11092	CCDS44690.1	DLG2	1.0	0.9969262295081968	0.9969262295081968	0.9959016393442623	0.9938524590163934	0.9938524590163934	0.9938524590163934	0.992827868852459	0.9948770491803278	0.9887295081967212	0.9887295081967212	0.9702868852459016	0.9764344262295082	0.9754098360655736	0.9672131147540984	0.9600409836065574	0.9651639344262296	0.9395491803278688	0.966188524590164	0.971311475409836	0.9610655737704918	0.956967213114754	0.9754098360655736	0.9651639344262296	0.9692622950819672	0.9252049180327868	0.9764344262295082	0.9743852459016392	0.9743852459016392	0.918032786885246	0.971311475409836	0.971311475409836	0.9702868852459016	0.971311475409836	0.971311475409836	0.9754098360655736	0.9764344262295082	0.9723360655737704	0.9774590163934426	0.9784836065573772	0.9784836065573772	0.9754098360655736	0.9764344262295082	0.9754098360655736	0.930327868852459	0.956967213114754	0.9323770491803278	0.9692622950819672	0.966188524590164	0.9682377049180328	0.9733606557377048	0.9579918032786884	0.9764344262295082	0.9692622950819672	0.9682377049180328	0.9754098360655736	0.9538934426229508	58.0	0.9701985585076314	0.9077868852459016
11093	CCDS44691.1	DLG2	1.0	0.9973333333333332	0.9973333333333332	0.9973333333333332	0.996	0.9946666666666668	0.9946666666666668	0.9946666666666668	0.9946666666666668	0.9933333333333332	0.9933333333333332	0.988	0.9893333333333332	0.988	0.9893333333333332	0.9826666666666668	0.9866666666666668	0.952	0.9866666666666668	0.988	0.988	0.988	0.9866666666666668	0.9813333333333332	0.988	0.9333333333333332	0.988	0.988	0.988	0.9826666666666668	0.9826666666666668	0.9893333333333332	0.9893333333333332	0.9893333333333332	0.9893333333333332	0.9893333333333332	0.988	0.9893333333333332	0.9893333333333332	0.9893333333333332	0.988	0.9893333333333332	0.9893333333333332	0.9893333333333332	0.8946666666666667	0.9693333333333334	0.9386666666666666	0.984	0.984	0.9866666666666668	0.988	0.988	0.988	0.9906666666666668	0.9893333333333332	0.9866666666666668	0.9666666666666668	58.0	0.984367816091954	0.9813333333333332
11094	CCDS44692.1	DLG2	1.0	1.0	1.0	1.0	1.0	1.0	1.0	1.0	1.0	0.9970149253731344	0.9970149253731344	0.991044776119403	0.9940298507462688	0.9940298507462688	0.9940298507462688	0.9880597014925372	0.991044776119403	0.9134328358208956	0.991044776119403	0.991044776119403	0.9940298507462688	0.9940298507462688	0.9940298507462688	0.982089552238806	0.991044776119403	0.9164179104477612	0.9880597014925372	0.991044776119403	0.991044776119403	0.991044776119403	0.991044776119403	0.991044776119403	0.991044776119403	0.991044776119403	0.991044776119403	0.991044776119403	0.991044776119403	0.991044776119403	0.991044776119403	0.991044776119403	0.9880597014925372	0.991044776119403	0.991044776119403	0.991044776119403	0.9522388059701492	0.9492537313432836	0.8776119402985074	0.982089552238806	0.9880597014925372	0.9880597014925372	0.991044776119403	0.991044776119403	0.991044776119403	0.9940298507462688	0.9940298507462688	0.9850746268656716	0.991044776119403	58.0	0.9863612969634584	0.9880597014925372
11095	CCDS55782.1	DLG2	1.0	0.9956043956043956	0.9967032967032968	0.9967032967032968	0.9956043956043956	0.9945054945054944	0.9945054945054944	0.9945054945054944	0.9945054945054944	0.99010989010989	0.987912087912088	0.9736263736263736	0.978021978021978	0.978021978021978	0.9692307692307692	0.9714285714285714	0.9769230769230768	0.9472527472527472	0.9736263736263736	0.9758241758241758	0.9714285714285714	0.9703296703296704	0.9736263736263736	0.953846153846154	0.9736263736263736	0.9307692307692308	0.9692307692307692	0.9714285714285714	0.9714285714285714	0.9153846153846154	0.9714285714285714	0.9648351648351648	0.9648351648351648	0.9637362637362638	0.9637362637362638	0.9758241758241758	0.9758241758241758	0.9747252747252748	0.9747252747252748	0.9714285714285714	0.9703296703296704	0.9736263736263736	0.9725274725274724	0.9747252747252748	0.9263736263736264	0.9582417582417584	0.932967032967033	0.9692307692307692	0.9582417582417584	0.967032967032967	0.968131868131868	0.9736263736263736	0.9747252747252748	0.9747252747252748	0.9648351648351648	0.968131868131868	0.9296703296703296	58.0	0.9707654414550962	0.9604395604395604
11096	CCDS73357.1	DLG2	1.0	0.9976553341148886	0.9976553341148886	0.9976553341148886	0.9976553341148886	0.9964830011723328	0.9964830011723328	0.9964830011723328	0.9964830011723328	0.9953106682297772	0.9953106682297772	0.9882766705744432	0.9906213364595544	0.9906213364595544	0.9894490035169988	0.984759671746776	0.9871043376318874	0.9566236811254396	0.9859320046893316	0.9871043376318874	0.9906213364595544	0.9917936694021102	0.9906213364595544	0.9859320046893316	0.9894490035169988	0.9413833528722158	0.9894490035169988	0.9906213364595544	0.9906213364595544	0.9237983587338804	0.984759671746776	0.9906213364595544	0.9906213364595544	0.9906213364595544	0.9906213364595544	0.9906213364595544	0.9894490035169988	0.9906213364595544	0.9906213364595544	0.9906213364595544	0.9894490035169988	0.9906213364595544	0.9906213364595544	0.9906213364595544	0.9343493552168816	0.9730363423212192	0.9449003516998828	0.9859320046893316	0.9859320046893316	0.9894490035169988	0.9882766705744432	0.9859320046893316	0.9894490035169988	0.9906213364595544	0.9871043376318874	0.9882766705744432	0.970691676436108	58.0	0.985729878319926	0.9859320046893316
11097	CCDS8227.1	DNAJB13	1.0	0.5930599369085173	0.9905362776025236	0.8675078864353313	0.7665615141955836	0.9810725552050472	0.9810725552050472	0.8138801261829653	0.9810725552050472	0.9558359621451104	0.9495268138801262	0.9148264984227128	0.9274447949526814	0.9053627760252366	0.8927444794952681	0.9085173501577288	0.9022082018927444	0.8548895899053628	0.8990536277602523	0.9148264984227128	0.9242902208201892	0.9148264984227128	0.917981072555205	0.8958990536277602	0.8990536277602523	0.9085173501577288	0.9242902208201892	0.9242902208201892	0.9242902208201892	0.9116719242902208	0.9148264984227128	0.9211356466876972	0.917981072555205	0.917981072555205	0.9211356466876972	0.9211356466876972	0.94006309148265	0.943217665615142	0.9369085173501576	0.9242902208201892	0.9337539432176656	0.9495268138801262	0.943217665615142	0.9148264984227128	0.9085173501577288	0.9085173501577288	0.8990536277602523	0.9085173501577288	0.8990536277602523	0.9274447949526814	0.94006309148265	0.9242902208201892	0.94006309148265	0.9274447949526814	0.9085173501577288	0.9369085173501576	0.9116719242902208	58.0	0.913357989774829	0.889589905362776
11098	CCDS41666.1	DNAJC4	1.0	0.9917355371900828	0.9793388429752066	0.7024793388429752	0.9380165289256198	0.9008264462809916	0.9008264462809916	0.9008264462809916	0.8884297520661157	0.8223140495867769	0.8016528925619835	0.756198347107438	0.7355371900826446	0.768595041322314	0.7396694214876033	0.7148760330578512	0.6818181818181818	0.5330578512396694	0.6942148760330579	0.6735537190082644	0.6446280991735537	0.6983471074380165	0.6115702479338843	0.7024793388429752	0.5743801652892562	0.71900826446281	0.6900826446280992	0.743801652892562	0.7396694214876033	0.71900826446281	0.7148760330578512	0.7148760330578512	0.7148760330578512	0.6611570247933884	0.71900826446281	0.7231404958677686	0.7107438016528925	0.6942148760330579	0.7107438016528925	0.6900826446280992	0.6942148760330579	0.7148760330578512	0.6776859504132231	0.731404958677686	0.3801652892561983	0.6983471074380165	0.6859504132231405	0.6900826446280992	0.6157024793388429	0.7231404958677686	0.7479338842975206	0.6942148760330579	0.7644628099173554	0.7355371900826446	0.6900826446280992	0.6487603305785123	0.7396694214876033	58.0	0.7292675976061557	0.6446280991735537
11099	CCDS76424.1	DNAJC4	1.0	0.988	0.972	0.684	0.948	0.912	0.912	0.912	0.9	0.824	0.796	0.768	0.744	0.752	0.72	0.696	0.68	0.52	0.676	0.672	0.632	0.684	0.604	0.692	0.56	0.708	0.708	0.736	0.732	0.724	0.716	0.716	0.728	0.664	0.72	0.728	0.716	0.7	0.704	0.68	0.708	0.716	0.684	0.74	0.396	0.692	0.68	0.688	0.624	0.736	0.724	0.668	0.736	0.712	0.664	0.636	0.756	58.0	0.7259310344827588	0.616
11100	CCDS8100.1	DPF2	1.0	1.0	1.0	1.0	1.0	1.0	1.0	1.0	0.9923469387755102	0.9948979591836736	1.0	0.9897959183673468	1.0	0.9974489795918368	0.9872448979591836	0.9897959183673468	0.9897959183673468	0.9897959183673468	0.9846938775510204	0.9923469387755102	0.9974489795918368	0.9974489795918368	0.9974489795918368	0.9974489795918368	0.9821428571428572	0.9693877551020408	0.9974489795918368	0.9974489795918368	0.9974489795918368	0.9974489795918368	0.9974489795918368	0.9846938775510204	0.9974489795918368	0.9974489795918368	0.9974489795918368	0.9974489795918368	1.0	1.0	1.0	0.9948979591836736	0.9617346938775512	1.0	1.0	0.9948979591836736	0.9948979591836736	0.9693877551020408	0.9974489795918368	0.9846938775510204	0.9923469387755102	0.9948979591836736	0.9897959183673468	0.9923469387755102	0.9948979591836736	0.9897959183673468	0.6811224489795918	0.979591836734694	0.9897959183673468	58.0	0.98808057705841	0.9948979591836736
11101	CCDS81583.1	DPF2	1.0	1.0	1.0	1.0	1.0	1.0	1.0	1.0	0.9926108374384236	0.9950738916256158	1.0	0.9901477832512317	1.0	0.9975369458128078	0.9876847290640394	0.9901477832512317	0.9901477832512317	0.9901477832512317	0.9852216748768472	0.9926108374384236	0.9975369458128078	0.9975369458128078	0.9975369458128078	0.9950738916256158	0.9827586206896552	0.9704433497536946	0.9975369458128078	0.9975369458128078	0.9975369458128078	0.9975369458128078	0.9975369458128078	0.9852216748768472	0.9975369458128078	0.9975369458128078	0.9975369458128078	0.9975369458128078	1.0	1.0	1.0	0.9950738916256158	0.9630541871921182	1.0	1.0	0.9950738916256158	0.9950738916256158	0.9704433497536946	0.9975369458128078	0.9852216748768472	0.9926108374384236	0.9950738916256158	0.9901477832512317	0.9926108374384236	0.9950738916256158	0.9901477832512317	0.6921182266009852	0.9802955665024632	0.9901477832512317	58.0	0.9884491251910992	0.9950738916256158
11102	CCDS58147.1	DPP3	1.0	0.9689265536723164	0.8870056497175142	0.9844632768361582	0.9830508474576272	0.9858757062146892	0.9661016949152542	0.980225988700565	0.942090395480226	0.9759887005649718	0.9759887005649718	0.9336158192090396	0.9477401129943502	0.9350282485875706	0.922316384180791	0.9251412429378532	0.9364406779661016	0.9307909604519774	0.9251412429378532	0.9322033898305084	0.9322033898305084	0.9322033898305084	0.9392655367231638	0.9322033898305084	0.942090395480226	0.844632768361582	0.9548022598870056	0.943502824858757	0.9336158192090396	0.9378531073446328	0.9378531073446328	0.9449152542372882	0.942090395480226	0.9463276836158192	0.9449152542372882	0.9533898305084746	0.9505649717514124	0.943502824858757	0.9322033898305084	0.9350282485875706	0.9350282485875706	0.9392655367231638	0.9392655367231638	0.9548022598870056	0.9548022598870056	0.9562146892655368	0.9548022598870056	0.9562146892655368	0.9293785310734464	0.8234463276836158	0.9350282485875706	0.940677966101695	0.940677966101695	0.9336158192090396	0.9180790960451978	0.9350282485875706	0.9350282485875706	58.0	0.9406779661016944	0.9166666666666666
11103	CCDS8141.1	DPP3	1.0	0.9701897018970188	0.8915989159891599	0.983739837398374	0.983739837398374	0.986449864498645	0.967479674796748	0.981029810298103	0.9444444444444444	0.9769647696476964	0.9769647696476964	0.934959349593496	0.9498644986449865	0.9376693766937668	0.9254742547425474	0.9281842818428184	0.9146341463414634	0.9336043360433603	0.9281842818428184	0.934959349593496	0.934959349593496	0.9336043360433603	0.9417344173441734	0.934959349593496	0.943089430894309	0.8495934959349594	0.956639566395664	0.94579945799458	0.9363143631436316	0.9390243902439024	0.9390243902439024	0.9471544715447154	0.9444444444444444	0.948509485094851	0.9471544715447154	0.9552845528455284	0.9525745257452576	0.9444444444444444	0.9336043360433603	0.9363143631436316	0.9363143631436316	0.9417344173441734	0.9417344173441734	0.956639566395664	0.956639566395664	0.9579945799457996	0.956639566395664	0.9579945799457996	0.9308943089430894	0.8292682926829268	0.9363143631436316	0.943089430894309	0.943089430894309	0.9336043360433603	0.9200542005420054	0.9376693766937668	0.9363143631436316	58.0	0.9422250256985324	0.91869918699187
11104	CCDS8123.1	DRAP1	1.0	0.9805825242718448	0.9271844660194176	0.8689320388349514	0.6601941747572816	0.9271844660194176	0.9951456310679612	0.9951456310679612	0.9902912621359224	0.9611650485436892	0.970873786407767	0.9611650485436892	0.6407766990291263	0.6067961165048543	0.9466019417475728	0.9320388349514565	0.8349514563106796	0.9223300970873788	0.9320388349514565	0.9368932038834952	0.9368932038834952	0.9271844660194176	0.941747572815534	0.9271844660194176	0.8495145631067961	0.9077669902912622	0.9271844660194176	0.9320388349514565	0.8737864077669902	0.8203883495145631	0.9368932038834952	0.8689320388349514	0.9271844660194176	0.941747572815534	0.9029126213592232	0.9514563106796116	0.9514563106796116	0.9563106796116504	0.9271844660194176	0.883495145631068	0.8932038834951457	0.9563106796116504	0.9563106796116504	0.883495145631068	0.7864077669902912	0.941747572815534	0.8689320388349514	0.8349514563106796	0.8300970873786407	0.9174757281553398	0.8543689320388349	0.9223300970873788	0.9466019417475728	0.9223300970873788	0.7524271844660194	0.9368932038834952	0.9368932038834952	58.0	0.8932038834951456	0.3834951456310679
11105	CCDS76463.1	EED	1.0	0.9892933618843684	1.0	1.0	1.0	1.0	1.0	0.987152034261242	1.0	1.0	1.0	0.9957173447537472	0.9978586723768736	0.9978586723768736	0.9421841541755888	0.961456102783726	0.8822269807280514	0.7751605995717344	0.9721627408993576	0.974304068522484	0.9807280513918628	0.9314775160599572	0.9828693790149892	0.9443254817987152	0.9892933618843684	0.9443254817987152	0.9957173447537472	0.9764453961456104	0.9100642398286938	0.9914346895074948	0.9935760171306208	0.8650963597430407	0.9443254817987152	0.9079229122055674	0.9079229122055674	0.9143468950749464	0.9957173447537472	0.9464668094218416	0.9957173447537472	0.9957173447537472	0.9443254817987152	0.9957173447537472	0.9957173447537472	0.9850107066381156	0.8650963597430407	0.9764453961456104	0.7837259100642399	0.828693790149893		0.9464668094218416	0.8779443254817987	0.9807280513918628	0.9828693790149892	0.9785867237687366	0.9721627408993576	0.987152034261242	0.9764453961456104	57.0	0.9575866862015856	0.9164882226980728
11106	CCDS81612.1	EED	1.0	0.9861878453038674	1.0	1.0	1.0	1.0	1.0	0.9834254143646408	1.0	1.0	1.0	0.994475138121547	1.0	0.9972375690607734	0.994475138121547	1.0	0.8950276243093923	1.0	1.0	1.0	0.9972375690607734	0.930939226519337	1.0	0.9972375690607734	0.9972375690607734	0.9972375690607734	1.0	0.9806629834254144	0.8950276243093923	0.9972375690607734	1.0	0.8950276243093923	0.9972375690607734	0.8950276243093923	0.8950276243093923	0.8950276243093923	1.0	1.0	1.0	1.0	0.9972375690607734	1.0	1.0	0.9972375690607734	0.8977900552486188	0.9917127071823204	0.7430939226519337	0.8011049723756906		1.0	0.8591160220994475	0.9917127071823204	0.9972375690607734	0.988950276243094	0.9834254143646408	0.9972375690607734	0.9917127071823204	57.0	0.9714064165939712	0.9116022099447514
11107	CCDS8273.1	EED	1.0	0.98868778280543	1.0	1.0	1.0	1.0	1.0	0.986425339366516	1.0	1.0	1.0	0.995475113122172	1.0	0.997737556561086	0.995475113122172	0.995475113122172	0.9140271493212668	0.8190045248868778	1.0	1.0	0.997737556561086	0.9434389140271492	1.0	0.997737556561086	0.997737556561086	0.997737556561086	1.0	0.9819004524886876	0.9117647058823528	0.997737556561086	1.0	0.9140271493212668	0.997737556561086	0.9117647058823528	0.9117647058823528	0.9140271493212668	1.0	1.0	1.0	1.0	0.997737556561086	1.0	1.0	0.995475113122172	0.9140271493212668	0.98868778280543	0.7850678733031674	0.832579185520362		1.0	0.8846153846153846	0.993212669683258	0.997737556561086	0.98868778280543	0.9841628959276018	0.997737556561086	0.990950226244344	57.0	0.9726919107724058	0.9253393665158371
11108	CCDS8116.1	EFEMP2	1.0	0.9932432432432432	0.9932432432432432	0.990990990990991	0.990990990990991	0.9932432432432432	0.9797297297297296	0.990990990990991	0.9932432432432432	0.9887387387387389	0.9864864864864864	0.9707207207207208	0.9707207207207208	0.9752252252252251	0.9594594594594594	0.9707207207207208	0.9504504504504504	0.9707207207207208	0.9481981981981982	0.954954954954955	0.963963963963964	0.9572072072072072	0.9684684684684683	0.963963963963964		0.954954954954955	0.963963963963964	0.972972972972973	0.9527027027027029	0.9662162162162162	0.9684684684684683	0.9617117117117115	0.9684684684684683	0.9301801801801802	0.9707207207207208	0.9752252252252251	0.972972972972973	0.9684684684684683	0.9684684684684683	0.9707207207207208	0.9707207207207208	0.9707207207207208	0.9684684684684683	0.9774774774774776	0.8603603603603603	0.9752252252252251	0.9594594594594594	0.9707207207207208	0.945945945945946	0.9662162162162162	0.6981981981981982	0.9481981981981982	0.963963963963964	0.9481981981981982	0.9144144144144144	0.9481981981981982	0.9594594594594594	57.0	0.9611190137505924	0.945945945945946
11109	CCDS44649.1	EHBP1L1	1.0	0.9855643044619422	0.9750656167979004	0.9658792650918636	0.9520997375328084	0.8385826771653543	0.9225721784776902	0.9206036745406824	0.9212598425196852	0.7690288713910761	0.8753280839895013	0.7618110236220472	0.7381889763779528	0.7125984251968503	0.6863517060367454	0.6751968503937008	0.6679790026246719	0.6633858267716536	0.6666666666666666	0.6706036745406824	0.7066929133858267	0.6830708661417323	0.702755905511811	0.6725721784776902	0.1062992125984252	0.6377952755905512	0.7152230971128609	0.7086614173228346	0.631233595800525	0.7224409448818898	0.7309711286089239	0.6194225721784777	0.7316272965879265	0.594488188976378	0.5721784776902887	0.6437007874015748	0.7755905511811023	0.6561679790026247	0.7034120734908137	0.6581364829396326	0.6463254593175853	0.7296587926509186	0.7047244094488189	0.7454068241469817	0.734251968503937	0.7112860892388452	0.6286089238845144	0.6719160104986877	0.5853018372703412	0.5065616797900262	0.666010498687664	0.6758530183727034	0.6843832020997376	0.6410761154855643	0.6167979002624672	0.6430446194225722	0.5990813648293963	58.0	0.7088424291791113	0.5813648293963255
11110	CCDS73315.1	EHD1	1.0	1.0	0.936247723132969	1.0	1.0	1.0	1.0	1.0	1.0	0.994535519125683	0.9981785063752276	0.9908925318761383	0.9872495446265938	0.994535519125683	0.9872495446265938	0.9872495446265938	0.9198542805100182	0.989071038251366	0.9872495446265938	0.9872495446265938	0.9836065573770492	0.9872495446265938	0.9817850637522768	0.9836065573770492	0.9799635701275046	0.5683060109289617	0.97632058287796	0.9799635701275046	0.9726775956284152	0.989071038251366	0.989071038251366	0.7304189435336976	0.9872495446265938	0.8888888888888888	0.7304189435336976	0.73224043715847	0.9927140255009108	0.989071038251366	0.9908925318761383	0.9817850637522768	0.9872495446265938	0.994535519125683	0.9927140255009108	0.9854280510018216	0.9836065573770492	0.9781420765027322	0.9253187613843352	0.7176684881602914	0.989071038251366	0.7413479052823315	0.9435336976320584	0.9854280510018216	0.9799635701275046	0.9817850637522768	0.7213114754098361	0.989071038251366	0.9581056466302368	58.0	0.94855850763143	0.9872495446265938
11111	CCDS8084.1	EHD1	1.0	1.0	0.9345794392523364	1.0	1.0	1.0	1.0	1.0	1.0	0.9962616822429906	0.9981308411214952	0.9925233644859812	0.994392523364486	0.9981308411214952	0.9925233644859812	0.994392523364486	0.9383177570093458	0.994392523364486	0.994392523364486	0.994392523364486	0.9925233644859812	0.994392523364486	0.994392523364486	0.9925233644859812	0.9869158878504672	0.5700934579439252	0.983177570093458	0.988785046728972	0.9738317757009346	0.9906542056074766	0.9906542056074766	0.7420560747663552	0.9925233644859812	0.9046728971962616	0.7420560747663552	0.7383177570093458	0.9925233644859812	0.9925233644859812	0.9962616822429906	0.9981308411214952	0.988785046728972	0.9962616822429906	0.994392523364486	0.9850467289719628	0.9850467289719628	0.983177570093458	0.9420560747663552	0.7289719626168224	0.9925233644859812	0.7345794392523365	0.9514018691588784	0.9925233644859812	0.9850467289719628	0.9869158878504672	0.7327102803738318	0.988785046728972	0.9626168224299064	58.0	0.9535288430551084	0.994392523364486
11112	CCDS8124.1	EIF1AD	1.0	0.993975903614458	0.9879518072289156	0.6987951807228916	0.7650602409638554	0.993975903614458	1.0	1.0	1.0	0.9397590361445785	0.9578313253012049	0.9457831325301204	0.9397590361445785	0.9457831325301204	0.9156626506024096	0.9096385542168676	0.8855421686746988	0.927710843373494	0.9156626506024096	0.9156626506024096	0.933734939759036	0.9578313253012049	0.963855421686747	0.9397590361445785	0.7349397590361446	0.8433734939759037	0.9036144578313252	0.9578313253012049	0.9518072289156626	0.9397590361445785	0.933734939759036	0.9578313253012049	0.9518072289156626	0.9518072289156626	0.9578313253012049	0.9397590361445785	0.963855421686747	0.963855421686747	0.9698795180722892	0.963855421686747	0.9518072289156626	0.9578313253012049	0.9759036144578314	0.9397590361445785	0.9397590361445785	0.933734939759036	0.9216867469879518	0.933734939759036	0.8734939759036144	0.927710843373494	0.9578313253012049	0.6626506024096386	0.9397590361445785	0.9518072289156626		0.9578313253012049	0.8614457831325302	57.0	0.926865356161488	0.8253012048192772
11113	CCDS73349.1	EMSY	1.0	0.9947683109118086	0.9985052316890882	0.9805680119581464	1.0	0.9970104633781764	0.9970104633781764	0.9977578475336324	0.9985052316890882	0.9932735426008968	0.9947683109118086	0.9349775784753364	0.9813153961136024	0.9880418535127056	0.953662182361734	0.9446935724962632	0.9349775784753364	0.9573991031390134	0.9499252615844545	0.9469357249626308	0.9790732436472348	0.976831091180867	0.9745889387144993	0.9753363228699552	0.9813153961136024	0.9738415545590432	0.9820627802690582	0.9783258594917787	0.9783258594917787	0.9499252615844545	0.985052316890882	0.9828101644245142	0.98355754857997	0.9828101644245142	0.9828101644245142	0.9813153961136024	0.9798206278026906	0.984304932735426	0.984304932735426	0.9790732436472348	0.9798206278026906	0.9828101644245142	0.98355754857997	0.985799701046338	0.985799701046338	0.9738415545590432	0.9715994020926756	0.9708520179372198	0.9633781763826608	0.9648729446935724	0.9790732436472348	0.9633781763826608	0.9798206278026906	0.9738415545590432	0.9417040358744396	0.9738415545590432	0.9342301943198804	58.0	0.9759806195556932	0.9790732436472348
11114	CCDS73350.1	EMSY	1.0	0.994712990936556	0.9984894259818732	0.9803625377643505	1.0	0.9969788519637462	0.9969788519637462	0.9977341389728096	0.9984894259818732	0.993202416918429	0.994712990936556	0.9342900302114804	0.981117824773414	0.9879154078549848	0.9531722054380664	0.9448640483383686	0.9342900302114804	0.9569486404833836	0.9493957703927492	0.9463746223564956	0.9788519637462236	0.9765861027190332	0.974320241691843	0.9750755287009064	0.981117824773414	0.9735649546827796	0.9818731117824774	0.9780966767371602	0.9780966767371602	0.9493957703927492	0.9848942598187312	0.9826283987915408	0.9833836858006042	0.9826283987915408	0.9833836858006042	0.981117824773414	0.979607250755287	0.9841389728096676	0.9841389728096676	0.9788519637462236	0.979607250755287	0.9826283987915408	0.9833836858006042	0.9856495468277946	0.9856495468277946	0.9750755287009064	0.972809667673716	0.9720543806646526	0.974320241691843	0.964501510574018	0.979607250755287	0.9637462235649548	0.9803625377643505	0.974320241691843	0.945619335347432	0.9750755287009064	0.9335347432024168	58.0	0.976182414834878	0.9788519637462236
11115	CCDS73351.1	EMSY	1.0	0.994712990936556	0.9984894259818732	0.9803625377643505	1.0	0.9969788519637462	0.9969788519637462	0.9977341389728096	0.9984894259818732	0.993202416918429	0.994712990936556	0.9342900302114804	0.981117824773414	0.9879154078549848	0.95392749244713	0.9441087613293052	0.9342900302114804	0.9569486404833836	0.9493957703927492	0.9463746223564956	0.9788519637462236	0.9765861027190332	0.974320241691843	0.9750755287009064	0.981117824773414	0.9735649546827796	0.9818731117824774	0.9780966767371602	0.9780966767371602	0.9493957703927492	0.9848942598187312	0.9826283987915408	0.9833836858006042	0.9826283987915408	0.9826283987915408	0.981117824773414	0.979607250755287	0.9841389728096676	0.9841389728096676	0.9788519637462236	0.979607250755287	0.9826283987915408	0.9833836858006042	0.9856495468277946	0.9856495468277946	0.9735649546827796	0.9712990936555892	0.9705438066465256	0.9629909365558912	0.964501510574018	0.9788519637462236	0.9629909365558912	0.979607250755287	0.9735649546827796	0.9410876132930514	0.9735649546827796	0.9342900302114804	58.0	0.9757526825711006	0.9788519637462236
11116	CCDS8244.1	EMSY	1.0	0.9947089947089948	0.99848828420257	0.9803476946334088	1.0	0.9969765684051398	0.9969765684051398	0.9977324263038548	0.99848828420257	0.9931972789115646	0.9947089947089948	0.9342403628117912	0.981103552532124	0.9879062736205594	0.9538926681783824	0.9440665154950868	0.9342403628117912	0.9569160997732428	0.9493575207860924	0.946334089191232	0.9788359788359788	0.9765684051398336	0.9743008314436886	0.9750566893424036	0.981103552532124	0.9735449735449736	0.981859410430839	0.9780801209372638	0.9780801209372638	0.9493575207860924	0.9848828420256992	0.982615268329554	0.983371126228269	0.982615268329554	0.982615268329554	0.981103552532124	0.979591836734694	0.984126984126984	0.984126984126984	0.9788359788359788	0.979591836734694	0.982615268329554	0.983371126228269	0.9856386999244142	0.9856386999244142	0.9735449735449736	0.9712773998488284	0.9705215419501134	0.9629629629629628	0.9644746787603932	0.9788359788359788	0.9629629629629628	0.979591836734694	0.9735449735449736	0.9410430839002268	0.9735449735449736	0.9342403628117912	58.0	0.9757343550446996	0.9788359788359788
11117	CCDS41699.1	ENDOD1	1.0	0.940119760479042	0.9900199600798404	0.9700598802395208	0.9680638722554892	0.9041916167664672	0.9660678642714572	0.9680638722554892	0.9740518962075848	0.940119760479042	0.906187624750499	0.8622754491017964	0.7145708582834331	0.844311377245509	0.7624750499001997	0.7365269461077845	0.7764471057884231	0.7485029940119761	0.7604790419161677	0.7524950099800399	0.8343313373253493	0.7724550898203593	0.624750499001996	0.5968063872255489	0.874251497005988	0.8403193612774451	0.7764471057884231	0.7065868263473054	0.6107784431137725	0.7425149700598802	0.780439121756487	0.6087824351297405	0.7644710578842315	0.624750499001996	0.6007984031936128	0.7704590818363274	0.8423153692614771	0.6287425149700598	0.6367265469061876	0.5868263473053892	0.592814371257485	0.7784431137724551	0.7864271457085829	0.846307385229541	0.8323353293413174	0.8223552894211577	0.654690618762475	0.6606786427145709			0.8023952095808383	0.7964071856287425	0.8403193612774451	0.8243512974051896	0.7485029940119761	0.8203592814371258	0.5449101796407185	55.0	0.7829069134458359
11118	CCDS41667.1	ESRRA	1.0	1.0	0.9882075471698112	1.0	0.9976415094339622	0.9952830188679244	0.9976415094339622	1.0	1.0	0.9976415094339622	0.981132075471698	0.9858490566037736	0.9716981132075472	0.9882075471698112	0.9929245283018868	0.9858490566037736	0.981132075471698	0.981132075471698	0.981132075471698	0.981132075471698	0.9882075471698112	0.9905660377358492	0.9952830188679244	0.9929245283018868	0.3396226415094339	0.9787735849056604	0.9976415094339622	0.9009433962264152	0.9905660377358492	0.9976415094339622	0.9952830188679244	1.0	0.9976415094339622	0.6910377358490566	1.0	0.9952830188679244	0.9952830188679244	0.9952830188679244	0.9976415094339622	0.9929245283018868	0.9976415094339622	0.9952830188679244	0.9952830188679244	0.981132075471698	0.9929245283018868	0.9976415094339622	0.9599056603773584	0.9952830188679244	0.9882075471698112	0.9952830188679244	0.9716981132075472	0.9882075471698112	0.9952830188679244	0.9952830188679244	0.9905660377358492	0.9905660377358492	0.8655660377358491	58.0	0.9711288223812616	0.9905660377358492
11119	CCDS60830.1	ESRRA	1.0	1.0	0.9881796690307328	1.0	0.9976359338061466	0.9952718676122932	0.9976359338061466	1.0	1.0	0.9976359338061466	0.9810874704491724	0.9858156028368794	0.9716312056737588	0.9881796690307328	0.9929078014184396	0.9881796690307328	0.983451536643026	0.9810874704491724	0.983451536643026	0.983451536643026	0.9881796690307328	0.9905437352245864	0.9952718676122932	0.9929078014184396	0.3404255319148936	0.9787234042553192	0.9976359338061466	0.900709219858156	0.9905437352245864	0.9976359338061466	0.9952718676122932	1.0	0.9976359338061466	0.6926713947990544	1.0	0.9952718676122932	0.9976359338061466	0.9952718676122932	0.9976359338061466	0.9929078014184396	0.9976359338061466	0.9952718676122932	0.9952718676122932	0.9810874704491724	0.9929078014184396	0.9976359338061466	0.9598108747044918	0.9952718676122932	0.9905437352245864	0.9952718676122932	0.9716312056737588	0.9881796690307328	0.9952718676122932	0.9952718676122932	0.9905437352245864	0.9905437352245864	0.8676122931442081	58.0	0.9714274068639442	0.9905437352245864
11120	CCDS8196.1	FADD	1.0	0.9808612440191388	0.9952153110047848	0.9904306220095692	0.9617224880382776	0.9425837320574164	0.9473684210526316	0.9425837320574164	0.9521531100478468	0.9090909090909092	0.8277511961722488	0.7751196172248804	0.8086124401913876	0.7511961722488039	0.7607655502392344	0.6746411483253588	0.7081339712918661	0.6985645933014354	0.6794258373205742	0.6842105263157895	0.7751196172248804	0.6794258373205742	0.784688995215311	0.7129186602870813			0.7416267942583732	0.3875598086124402	0.3636363636363636	0.631578947368421	0.69377990430622	0.5980861244019139	0.6507177033492823	0.6363636363636364	0.5358851674641149	0.3588516746411483	0.3875598086124402	0.6889952153110048	0.5023923444976076	0.6746411483253588	0.6698564593301436	0.6889952153110048	0.6985645933014354	0.7129186602870813	0.7416267942583732	0.6889952153110048	0.3492822966507177	0.3636363636363636			0.3923444976076555	0.6794258373205742	0.722488038277512	0.631578947368421		0.7368421052631579	0.6842105263157895	52.0	0.7029812292970187
11121	CCDS41689.1	FAM168A	1.0	1.0	0.9957627118644068	1.0	0.9957627118644068	1.0	1.0	1.0	1.0	1.0	0.8771186440677966	1.0	1.0	1.0	0.9957627118644068	0.9957627118644068	1.0	1.0	1.0	0.9957627118644068	0.9957627118644068	0.9957627118644068	0.9957627118644068	0.9957627118644068	1.0	0.9915254237288136	0.9915254237288136	0.9957627118644068	0.9957627118644068	0.9915254237288136	0.9915254237288136	0.9915254237288136	0.9957627118644068	0.9915254237288136	0.9915254237288136	0.9957627118644068	0.9957627118644068	0.9957627118644068	0.9957627118644068	0.9957627118644068	0.9957627118644068	0.9957627118644068	0.9957627118644068	0.9957627118644068	0.9533898305084746	0.8728813559322034	0.9915254237288136	0.9915254237288136	0.9788135593220338	0.9957627118644068	0.9957627118644068	0.9957627118644068	0.9872881355932204	1.0	0.9449152542372882	1.0	0.8983050847457628	58.0	0.9884570426651088	0.9957627118644068
11122	CCDS66165.1	FAM168A	1.0	1.0	0.9923076923076924	1.0	0.9923076923076924	1.0	1.0	1.0	1.0	1.0	0.7769230769230769	1.0	1.0	1.0	1.0	0.9923076923076924	1.0	1.0	1.0	0.9923076923076924	0.9923076923076924	0.9923076923076924	0.9923076923076924	0.9923076923076924	1.0	0.9846153846153848	0.9846153846153848	0.9923076923076924	0.9923076923076924	0.9846153846153848	0.9846153846153848	0.9846153846153848	0.9923076923076924	0.9846153846153848	0.9846153846153848	0.9846153846153848	0.9923076923076924	0.9923076923076924	0.9923076923076924	0.9923076923076924	0.9923076923076924	0.9923076923076924	0.9923076923076924	0.9923076923076924	0.9153846153846154	0.7692307692307693	0.9769230769230768	0.9846153846153848	0.9692307692307692	0.9923076923076924	0.9923076923076924	0.9923076923076924	0.9846153846153848	1.0	1.0	1.0	0.8153846153846154	58.0	0.9809018567639252	0.9923076923076924
11123	CCDS73346.1	FAM168A	1.0	1.0	0.9959183673469388	1.0	0.9959183673469388	1.0	1.0	1.0	1.0	1.0	0.8816326530612245	1.0	1.0	1.0	0.9959183673469388	0.9959183673469388	1.0	1.0	1.0	0.9959183673469388	0.9959183673469388	0.9959183673469388	0.9959183673469388	0.9959183673469388	1.0	0.9918367346938776	0.9918367346938776	0.9959183673469388	0.9959183673469388	0.9918367346938776	0.9918367346938776	0.9918367346938776	0.9959183673469388	0.9918367346938776	0.9918367346938776	0.9959183673469388	0.9959183673469388	0.9959183673469388	0.9959183673469388	0.9959183673469388	0.9959183673469388	0.9959183673469388	0.9959183673469388	0.9959183673469388	0.9551020408163264	0.8775510204081632	0.9918367346938776	0.9918367346938776	0.979591836734694	0.9959183673469388	0.9959183673469388	0.9959183673469388	0.9877551020408164	1.0	0.946938775510204	1.0	0.9020408163265308	58.0	0.9888810696692466	0.9959183673469388
11124	CCDS31648.1	FAM181B	1.0	0.990632318501171	0.990632318501171	0.8852459016393442	0.9718969555035128	0.2833723653395784	0.9601873536299764	0.9531615925058547	0.9601873536299764	0.9297423887587822	0.3044496487119438	0.8758782201405152	0.3817330210772833		0.5971896955503513	0.7822014051522248	0.4519906323185012	0.7798594847775175	0.765807962529274	0.7611241217798594	0.8290398126463701	0.5901639344262295	0.5761124121779859	0.550351288056206	0.8477751756440282	0.8524590163934426	0.8688524590163934	0.4215456674473068	0.2154566744730679	0.6744730679156908	0.882903981264637	0.1639344262295081	0.8360655737704918	0.4800936768149882	0.0585480093676815	0.2131147540983606	0.4355971896955503	0.3911007025761124	0.810304449648712	0.8946135831381733	0.5878220140515222	0.9086651053864168	0.8992974238875878	0.7494145199063232	0.8735362997658079	0.7634660421545667	0.1007025761124121	0.7142857142857143	0.5433255269320844	0.8665105386416861	0.360655737704918	0.8173302107728337	0.7845433255269321	0.8337236533957846	0.2927400468384075	0.8266978922716628	0.5081967213114754	56.0	0.6722984275677483
11125	CCDS41700.1	FAM76B	1.0	0.9970588235294118	0.9970588235294118	0.9911764705882352	0.95	0.9941176470588236	0.9941176470588236	0.9529411764705882	0.9941176470588236	0.9941176470588236	0.9941176470588236	0.9852941176470588	0.9911764705882352	0.9911764705882352	0.9911764705882352	0.9794117647058824	0.8823529411764706	0.9852941176470588	0.976470588235294	0.973529411764706	0.9882352941176472	0.9911764705882352	0.9029411764705882	0.9705882352941176	0.9529411764705882	0.961764705882353	0.9852941176470588	0.9911764705882352	0.9058823529411764	0.9588235294117649	0.9911764705882352	0.9058823529411764	0.9911764705882352	0.9911764705882352	0.9676470588235294	0.9911764705882352	0.9852941176470588	0.9882352941176472	0.9911764705882352	0.9911764705882352	0.9882352941176472	0.9911764705882352	0.9911764705882352	0.9911764705882352	0.8117647058823529	0.9911764705882352	0.9852941176470588	0.9882352941176472	0.9882352941176472		0.9176470588235294	0.9882352941176472	0.9882352941176472	0.9852941176470588	0.9029411764705882	0.9882352941176472	0.9676470588235294	57.0	0.9727038183694529	0.961764705882353
11126	CCDS81619.1	FAM76B	1.0	0.9970501474926252	0.9970501474926252	0.991150442477876	0.9498525073746312	0.9941002949852508	0.9941002949852508	0.952802359882006	0.9941002949852508	0.9941002949852508	0.9941002949852508	0.9852507374631267	0.991150442477876	0.991150442477876	0.991150442477876	0.9793510324483776	0.8820058997050148	0.9852507374631267	0.976401179941003	0.9734513274336284	0.9882005899705014	0.991150442477876	0.9026548672566372	0.9705014749262536	0.952802359882006	0.9616519174041298	0.9852507374631267	0.991150442477876	0.9056047197640118	0.9587020648967552	0.991150442477876	0.9056047197640118	0.991150442477876	0.991150442477876	0.967551622418879	0.991150442477876	0.9852507374631267	0.9882005899705014	0.991150442477876	0.991150442477876	0.9882005899705014	0.991150442477876	0.991150442477876	0.991150442477876	0.8112094395280236	0.991150442477876	0.9852507374631267	0.9882005899705014	0.9882005899705014		0.9174041297935104	0.9882005899705014	0.9882005899705014	0.9852507374631267	0.9026548672566372	0.9882005899705014	0.967551622418879	57.0	0.9726232986596284	0.9616519174041298
11127	CCDS44648.1	FAM89B	1.0	0.9548387096774194	0.9870967741935484	0.9741935483870968	0.5612903225806452	0.3870967741935484	0.9741935483870968	0.9741935483870968	0.9612903225806452	0.9483870967741936	0.5225806451612903	0.832258064516129	0.5870967741935483	0.2709677419354839	0.8709677419354839	0.8838709677419355	0.6967741935483871	0.8580645161290322	0.8774193548387097	0.864516129032258	0.8580645161290322	0.8774193548387097	0.5870967741935483	0.8451612903225807		0.4774193548387097	0.8387096774193549	0.8129032258064516	0.5741935483870968	0.8387096774193549	0.832258064516129	0.4064516129032258	0.8258064516129032	0.6709677419354839	0.2516129032258064	0.6903225806451613	0.864516129032258	0.8387096774193549	0.8451612903225807	0.8516129032258064	0.8387096774193549	0.864516129032258	0.864516129032258	0.7935483870967742	0.8451612903225807	0.8516129032258064	0.3290322580645161	0.2709677419354839	0.2451612903225806	0.2580645161290322	0.8709677419354839	0.2193548387096774	0.8580645161290322	0.7870967741935484	0.2580645161290322	0.8516129032258064	0.3741935483870968	57.0	0.7108092812676854	0.3612903225806451
11128	CCDS53662.1	FAM89B	1.0	0.963157894736842	0.9947368421052633	0.9947368421052633	0.6526315789473685	0.5157894736842106	0.9947368421052633	0.9947368421052633	0.9894736842105264	0.9789473684210528	0.6263157894736842	0.936842105263158	0.7157894736842105	0.4789473684210526	0.9736842105263158	0.9578947368421052	0.8210526315789474	0.9421052631578948	0.9578947368421052	0.963157894736842	0.9526315789473684	0.963157894736842	0.7473684210526316	0.9526315789473684		0.6578947368421053	0.9526315789473684	0.9526315789473684	0.7631578947368421	0.9578947368421052	0.9578947368421052	0.6052631578947368	0.9473684210526316	0.8210526315789474	0.4736842105263157	0.8105263157894737	0.963157894736842	0.9526315789473684	0.963157894736842	0.968421052631579	0.9578947368421052	0.968421052631579	0.968421052631579	0.9157894736842104	0.9526315789473684	0.9473684210526316	0.5157894736842106	0.4736842105263157	0.4684210526315789	0.4789473684210526	0.9789473684210528	0.4473684210526316	0.963157894736842	0.9263157894736842	0.4631578947368421	0.9315789473684212	0.5736842105263158	57.0	0.8301015697137581	0.5684210526315789
11129	CCDS8105.1	FAM89B	1.0	0.96045197740113	0.9943502824858758	0.9943502824858758	0.6271186440677966	0.480225988700565	0.9943502824858758	0.9943502824858758	0.9887005649717514	0.9774011299435028	0.5988700564971752	0.9322033898305084	0.6949152542372882	0.4406779661016949	0.9717514124293786	0.9548022598870056	0.807909604519774	0.9378531073446328	0.9548022598870056	0.96045197740113	0.9491525423728814	0.96045197740113	0.7288135593220338	0.9491525423728814		0.632768361581921	0.9491525423728814	0.9491525423728814	0.7457627118644068	0.9548022598870056	0.9548022598870056	0.576271186440678	0.943502824858757	0.807909604519774	0.4350282485875706	0.7966101694915254	0.96045197740113	0.9491525423728814	0.96045197740113	0.9661016949152542	0.9548022598870056	0.9661016949152542	0.9661016949152542	0.9096045197740112	0.9491525423728814	0.943502824858757	0.480225988700565	0.4350282485875706	0.4293785310734463	0.4406779661016949	0.9774011299435028	0.4067796610169492	0.96045197740113	0.9209039548022598	0.423728813559322	0.9265536723163842	0.5423728813559322	57.0	0.8176231539300229	0.536723163841808
11130	CCDS8095.1	FAU	1.0	1.0	1.0	0.9850746268656716	0.9925373134328358	0.9850746268656716	0.9850746268656716	0.9850746268656716	0.9850746268656716	0.9776119402985076	0.9850746268656716	0.9776119402985076	0.9701492537313432	0.9925373134328358	0.9552238805970148	0.9701492537313432	0.9701492537313432	0.9776119402985076	0.9776119402985076	0.9850746268656716	0.9477611940298508	0.9776119402985076	0.9552238805970148	0.9626865671641792	0.9477611940298508	0.9328358208955224	0.9552238805970148	0.9776119402985076	0.9776119402985076	0.9552238805970148	0.9552238805970148	0.9701492537313432	0.6268656716417911	0.9701492537313432	0.9701492537313432	0.9701492537313432	0.9776119402985076	0.9850746268656716	0.9776119402985076	0.9850746268656716	0.9552238805970148	0.9776119402985076	0.9850746268656716	0.9850746268656716	0.9850746268656716	0.9626865671641792	0.9552238805970148	0.9552238805970148	0.9552238805970148	0.9552238805970148	0.9552238805970148	0.8880597014925373	0.9776119402985076	0.9701492537313432	0.9253731343283582	0.9552238805970148	0.9701492537313432	58.0	0.9641019042717456	0.9701492537313432
11131	CCDS8218.2	FCHSD2	1.0	0.9878542510121456	0.9959514170040484	0.9973009446693656	0.9770580296896086	0.9892037786774628	0.9892037786774628	0.9892037786774628	0.9851551956815114	0.9892037786774628	0.9919028340080972	0.9757085020242916	0.9770580296896086	0.9743589743589745	0.9446693657219972	0.9649122807017544	0.9541160593792172	0.9689608636977058	0.9649122807017544	0.9541160593792172	0.9662618083670717	0.97165991902834	0.9649122807017544	0.9595141700404858	0.979757085020243	0.9460188933873144	0.9365721997300944	0.9770580296896086	0.9743589743589745	0.97165991902834	0.9770580296896086	0.9676113360323888	0.970310391363023	0.9689608636977058	0.9595141700404858	0.9689608636977058	0.9635627530364372	0.9730094466936572	0.970310391363023	0.9757085020242916	0.9433198380566802	0.9662618083670717	0.9649122807017544	0.970310391363023	0.9163292847503374	0.9433198380566802	0.9581646423751689	0.9595141700404858	0.9433198380566802	0.96221322537112	0.9460188933873144	0.9676113360323888	0.9608636977058028	0.9433198380566802	0.9433198380566802	0.9581646423751689	0.9014844804318488	58.0	0.9653078319140024	0.9257759784075572
11132	CCDS8059.1	FERMT3	1.0	1.0	0.9954819277108434	0.9864457831325302	0.7093373493975904	0.9879518072289156	0.9894578313253012	0.9894578313253012	0.9909638554216867	0.9759036144578314	0.9789156626506024	0.9548192771084336	0.9533132530120482	0.9427710843373494	0.9548192771084336	0.9427710843373494	0.8569277108433735	0.941265060240964	0.9397590361445785	0.9367469879518072	0.933734939759036	0.9292168674698796	0.933734939759036	0.9382530120481928	0.2740963855421687	0.933734939759036	0.9533132530120482	0.966867469879518	0.9593373493975904	0.960843373493976	0.9623493975903614	0.947289156626506	0.9096385542168676	0.891566265060241	0.7168674698795181	0.941265060240964	0.9548192771084336	0.9563253012048192	0.9578313253012049	0.9533132530120482	0.9066265060240964	0.9578313253012049	0.9653614457831324	0.9623493975903614	0.960843373493976	0.9548192771084336	0.7876506024096386	0.858433734939759	0.9397590361445785	0.9382530120481928	0.947289156626506	0.9487951807228916	0.9442771084337348	0.947289156626506	0.9322289156626506	0.9548192771084336	0.5557228915662651	58.0	0.920414416285833	0.9201807228915664
11133	CCDS8060.1	FERMT3	1.0	1.0	0.9955089820359282	0.9865269461077844	0.7050898203592815	0.9850299401197604	0.9865269461077844	0.9865269461077844	0.9880239520958084	0.9745508982035928	0.9775449101796408	0.9520958083832336	0.9505988023952096	0.940119760479042	0.9505988023952096	0.937125748502994	0.8517964071856288	0.93562874251497	0.937125748502994	0.934131736526946	0.9296407185628742	0.9251497005988024	0.9296407185628742	0.934131736526946	0.2724550898203592	0.9311377245508982	0.9491017964071856	0.9625748502994012	0.9550898203592816	0.9565868263473054	0.9580838323353292	0.94311377245509	0.9041916167664672	0.8847305389221557	0.7140718562874252	0.938622754491018	0.9505988023952096	0.9520958083832336	0.9535928143712576	0.9491017964071856	0.9026946107784432	0.9535928143712576	0.9610778443113772	0.9595808383233532	0.9580838323353292	0.9505988023952096	0.7859281437125748	0.8562874251497006	0.938622754491018	0.93562874251497	0.94311377245509	0.9446107784431138	0.940119760479042	0.94311377245509	0.9281437125748504	0.9505988023952096	0.5523952095808383	58.0	0.917071030353087	0.9176646706586826
11134	CCDS8193.1	FGF19	1.0	0.9539170506912442	1.0	0.9861751152073732	0.9907834101382488	0.6359447004608295	0.9815668202764976	0.9723502304147466	0.9815668202764976		0.9308755760368664	0.8387096774193549	0.5714285714285714	0.6543778801843319	0.6543778801843319	0.5483870967741935	0.4838709677419355	0.4930875576036866	0.5253456221198156	0.5253456221198156	0.6451612903225806	0.6497695852534562	0.6497695852534562	0.6543778801843319		0.7050691244239631	0.7649769585253456	0.7511520737327189	0.3410138248847926	0.7511520737327189	0.7511520737327189	0.3456221198156682	0.7419354838709677	0.4700460829493088	0.4608294930875576	0.4331797235023041	0.815668202764977	0.8248847926267281	0.7465437788018433	0.8110599078341014	0.8202764976958525	0.8248847926267281	0.8202764976958525	0.7880184331797235	0.7880184331797235	0.7695852534562212	0.6405529953917051	0.7465437788018433		0.728110599078341	0.5345622119815668	0.7327188940092166	0.7880184331797235	0.7419354838709677	0.7004608294930875	0.7419354838709677	0.7327188940092166	54.0	0.7211128178870116
11135	CCDS8195.1	FGF3	1.0	0.9875	0.9791666666666666	0.9833333333333332	0.6708333333333333	0.8458333333333333	0.9791666666666666	0.9666666666666668	0.975	0.95	0.625	0.8375	0.6083333333333333	0.7666666666666667	0.8	0.825	0.5458333333333333	0.8375	0.8208333333333333	0.8333333333333334	0.8458333333333333	0.8458333333333333	0.725	0.8375		0.7666666666666667	0.7208333333333333	0.4916666666666666	0.1375	0.8	0.8041666666666667	0.2541666666666666	0.775	0.4333333333333333	0.1333333333333333	0.5166666666666667	0.7375	0.1375	0.5208333333333334	0.4875	0.5333333333333333	0.8375	0.725	0.3208333333333333	0.1291666666666666	0.625	0.5458333333333333	0.5416666666666666				0.7708333333333334	0.85	0.8083333333333333	0.4708333333333333	0.8208333333333333	0.4583333333333333	53.0	0.6838836477987422
11136	CCDS8194.1	FGF4	1.0	0.9903381642512076	0.9903381642512076	0.9806763285024156	0.4396135265700483	0.4444444444444444	0.9855072463768116	0.9855072463768116	0.9758454106280192	0.9371980676328504	0.9178743961352656	0.9516908212560388	0.8067632850241546	0.9082125603864736	0.855072463768116	0.7922705314009661	0.5169082125603864	0.7777777777777778	0.7971014492753623	0.7971014492753623	0.927536231884058	0.9033816425120772	0.9082125603864736	0.9130434782608696	0.6135265700483091	0.8647342995169082	0.9227053140096618	0.4202898550724637	0.2560386473429952	0.8260869565217391	0.932367149758454	0.2705314009661835	0.4057971014492754	0.4251207729468599	0.4975845410628019	0.4106280193236715	0.9227053140096618	0.4057971014492754	0.927536231884058	0.7584541062801933	0.642512077294686	0.9227053140096618	0.782608695652174	0.5845410628019324	0.8985507246376812	0.8115942028985508	0.4251207729468599	0.8743961352657005		0.4009661835748792	0.8357487922705314	0.8357487922705314	0.4251207729468599	0.8454106280193237	0.4106280193236715	0.7391304347826086	0.6231884057971014	56.0	0.7396480331262941
11137	CCDS8118.1	FIBP	1.0	1.0	1.0	0.9972067039106144	0.9413407821229052	1.0	1.0	1.0	1.0	0.9972067039106144	0.9972067039106144	0.988826815642458	0.988826815642458	0.9804469273743016	0.9720670391061452	0.9692737430167596	0.9106145251396648	0.9692737430167596	0.9720670391061452	0.9804469273743016	0.9664804469273744	0.9776536312849162	0.9776536312849162	0.9720670391061452		0.9636871508379888	0.9832402234636872	0.9832402234636872	0.9832402234636872	0.9776536312849162	0.9804469273743016	0.988826815642458	0.988826815642458	0.988826815642458	0.988826815642458	0.9832402234636872	0.988826815642458	0.9776536312849162	0.9832402234636872	0.9832402234636872	0.9832402234636872	0.9832402234636872	0.9832402234636872	0.9860335195530726	0.9860335195530726	0.9720670391061452	0.9804469273743016	0.9832402234636872	0.9608938547486032	0.9804469273743016	0.9776536312849162	0.9804469273743016	0.9832402234636872	0.9692737430167596	0.9720670391061452	0.9776536312849162	0.9776536312849162	57.0	0.9808879741252576	0.9720670391061452
11138	CCDS8119.1	FIBP	1.0	1.0	1.0	0.9972602739726028	0.9424657534246575	0.9945205479452056	0.9945205479452056	0.9945205479452056	0.9945205479452056	0.9945205479452056	0.9945205479452056	0.989041095890411	0.9863013698630136	0.9808219178082191	0.9726027397260274	0.96986301369863	0.9123287671232876	0.96986301369863	0.9726027397260274	0.9808219178082191	0.9643835616438357	0.978082191780822	0.978082191780822	0.9726027397260274		0.958904109589041	0.978082191780822	0.9835616438356164	0.9835616438356164	0.978082191780822	0.9808219178082191	0.989041095890411	0.989041095890411	0.989041095890411	0.989041095890411	0.9835616438356164	0.989041095890411	0.9726027397260274	0.9808219178082191	0.9753424657534246	0.978082191780822	0.9808219178082191	0.978082191780822	0.9863013698630136	0.9863013698630136	0.9726027397260274	0.9808219178082191	0.9835616438356164	0.9561643835616438	0.9808219178082191	0.9753424657534246	0.9671232876712328	0.978082191780822	0.9616438356164384	0.9671232876712328	0.9726027397260274	0.9726027397260274	57.0	0.9789473684210528	0.9671232876712328
11139	CCDS8063.1	FKBP2	1.0	0.993006993006993	0.993006993006993	0.986013986013986	0.972027972027972	0.986013986013986	0.986013986013986	0.986013986013986	0.9790209790209792	0.93006993006993	0.9790209790209792	0.958041958041958	0.965034965034965	0.9370629370629372	0.944055944055944	0.951048951048951	0.944055944055944	0.958041958041958	0.944055944055944	0.951048951048951	0.951048951048951	0.958041958041958	0.958041958041958	0.944055944055944		0.9090909090909092	0.958041958041958	0.951048951048951	0.951048951048951	0.8321678321678322	0.951048951048951	0.951048951048951	0.951048951048951	0.944055944055944	0.951048951048951	0.958041958041958	0.944055944055944	0.958041958041958	0.958041958041958	0.958041958041958	0.958041958041958	0.958041958041958	0.958041958041958	0.944055944055944	0.951048951048951	0.958041958041958	0.958041958041958	0.958041958041958	0.9370629370629372	0.93006993006993	0.951048951048951	0.93006993006993	0.944055944055944	0.9370629370629372	0.6993006993006993	0.944055944055944	0.93006993006993	57.0	0.9483498957183176	0.93006993006993
11140	CCDS8057.1	FLRT1	1.0	0.997037037037037	0.9955555555555556	0.9925925925925926	0.6948148148148148	0.988148148148148	0.9896296296296296	0.9911111111111112	0.9925925925925926	0.9762962962962964	0.9807407407407408	0.9644444444444444	0.922962962962963	0.9703703703703704	0.9585185185185184	0.96	0.9614814814814816	0.965925925925926	0.9614814814814816	0.9674074074074074	0.9674074074074074	0.9688888888888888	0.9703703703703704	0.9688888888888888	0.9437037037037036	0.9407407407407408	0.9244444444444444	0.9511111111111112	0.954074074074074	0.9288888888888888	0.9451851851851852	0.9466666666666668	0.9496296296296296	0.8192592592592592	0.8888888888888888	0.9185185185185184	0.9614814814814816	0.9496296296296296	0.965925925925926	0.9451851851851852	0.9703703703703704	0.9614814814814816	0.9525925925925924	0.9496296296296296	0.9422222222222222	0.917037037037037	0.9125925925925926	0.9407407407407408	0.8355555555555556	0.922962962962963	0.9525925925925924	0.9422222222222222	0.954074074074074	0.9496296296296296	0.9185185185185184	0.954074074074074	0.9022222222222224	58.0	0.9447254150702424	0.8755555555555555
11141	CCDS8211.1	FOLR1	1.0	0.9689922480620154	0.992248062015504	0.9263565891472868	0.9534883720930232	0.9728682170542636	0.9728682170542636	0.9651162790697676	0.9689922480620154	0.8875968992248062	0.875968992248062	0.8023255813953488	0.7829457364341085	0.8255813953488372	0.813953488372093	0.7751937984496124	0.7286821705426356	0.7906976744186046	0.7829457364341085	0.7868217054263565	0.7945736434108527	0.7868217054263565	0.8062015503875969	0.7906976744186046	0.810077519379845	0.810077519379845	0.7286821705426356	0.5852713178294574	0.7945736434108527	0.1550387596899224	0.7945736434108527	0.7364341085271318	0.7441860465116279	0.7441860465116279	0.7441860465116279	0.7906976744186046	0.810077519379845	0.7829457364341085	0.7945736434108527	0.7945736434108527	0.7015503875968992	0.7751937984496124	0.7713178294573644	0.8023255813953488	0.1046511627906976	0.813953488372093	0.4302325581395348	0.8217054263565892	0.7906976744186046	0.751937984496124	0.7829457364341085	0.7596899224806202	0.7984496124031008	0.7441860465116279	0.7209302325581395	0.7635658914728682	0.7558139534883721	58.0	0.7797380379577653	0.7635658914728682
11142	CCDS8212.1	FOLR2	1.0	0.98828125	0.93359375	0.98046875	0.9765625	0.9609375	0.9609375	0.19921875	0.95703125	0.94921875	0.93359375	0.83984375	0.8359375	0.8359375	0.41015625	0.7734375	0.671875	0.70703125	0.765625	0.77734375	0.58984375	0.4296875	0.5546875	0.45703125	0.8046875	0.6640625	0.73046875	0.80859375	0.8046875	0.7890625	0.7890625	0.77734375	0.78515625	0.78125	0.78125	0.84765625	0.859375	0.8125	0.77734375	0.796875	0.8046875	0.8203125	0.81640625	0.84765625	0.6015625	0.64453125	0.73046875	0.8203125	0.3828125	0.51953125	0.78125	0.8046875	0.78515625	0.80078125	0.77734375	0.77734375	0.80078125	58.0	0.7580818965517241	0.35546875
11143	CCDS73344.1	FOLR3	1.0	0.983739837398374	0.9796747967479674	0.943089430894309	0.9552845528455284	0.9146341463414634	0.943089430894309	0.9471544715447154	0.9471544715447154	0.902439024390244	0.8048780487804879	0.5447154471544715	0.7439024390243902	0.7317073170731707	0.6869918699186992	0.6463414634146342	0.5609756097560976	0.6951219512195121	0.7032520325203252	0.6463414634146342	0.6869918699186992	0.6788617886178862	0.7317073170731707	0.6747967479674797	0.7439024390243902	0.0	0.7032520325203252	0.7601626016260162	0.7439024390243902	0.3699186991869919	0.7601626016260162	0.7357723577235772	0.7520325203252033	0.7357723577235772	0.7357723577235772	0.8048780487804879	0.8008130081300813	0.7723577235772358	0.7195121951219512	0.7439024390243902	0.6341463414634146	0.7682926829268293		0.7317073170731707	0.0040650406504065	0.4308943089430894	0.7398373983739838	0.7682926829268293	0.7073170731707317	0.4349593495934959	0.7764227642276422	0.7398373983739838	0.7845528455284553		0.7398373983739838	0.0	0.6016260162601627	56.0	0.7050667828106854	0.6869918699186992
11144	CCDS73324.1	FOSL1	1.0	0.9915254237288136	0.9957627118644068	0.9957627118644068	0.9703389830508474	0.9788135593220338	0.9915254237288136	0.9915254237288136	0.9957627118644068	0.9576271186440678	0.9661016949152542	0.9364406779661016	0.9322033898305084	0.940677966101695	0.8940677966101694	0.9110169491525424	0.9067796610169492	0.538135593220339	0.8898305084745762	0.8983050847457628	0.9194915254237288	0.902542372881356	0.9152542372881356	0.9194915254237288	0.8940677966101694	0.8432203389830508	0.9067796610169492	0.9152542372881356	0.9152542372881356	0.902542372881356	0.9110169491525424	0.9067796610169492	0.9152542372881356	0.8771186440677966	0.902542372881356	0.9279661016949152	0.9067796610169492	0.9152542372881356	0.8898305084745762	0.9110169491525424	0.8940677966101694	0.902542372881356	0.9152542372881356	0.8940677966101694	0.8940677966101694	0.9194915254237288	0.8050847457627118	0.9152542372881356	0.7584745762711864	0.8813559322033898	0.8940677966101694	0.8432203389830508	0.8516949152542372	0.8516949152542372	0.8389830508474576	0.8601694915254238	0.8771186440677966	58.0	0.9039304500292226	0.8516949152542372
11145	CCDS76436.1	FOSL1	1.0	0.9882352941176472	0.9941176470588236	0.9941176470588236	0.9647058823529412	0.9705882352941176	0.9882352941176472	0.9882352941176472	0.9941176470588236	0.9470588235294116	0.9588235294117649	0.9411764705882352	0.9529411764705882	0.9411764705882352	0.8941176470588236	0.9	0.8941176470588236	0.7470588235294118	0.8941176470588236	0.8764705882352941	0.9176470588235294	0.9	0.923529411764706	0.9176470588235294	0.9058823529411764	0.8705882352941177	0.9058823529411764	0.9176470588235294	0.9176470588235294	0.9117647058823528	0.9117647058823528	0.9	0.9117647058823528	0.8647058823529412	0.9	0.923529411764706	0.9	0.9176470588235294	0.8705882352941177	0.9117647058823528	0.9	0.9	0.9058823529411764	0.888235294117647	0.888235294117647	0.9176470588235294	0.7588235294117647	0.9117647058823528	0.7058823529411765	0.8705882352941177	0.8941176470588236	0.8647058823529412	0.8705882352941177	0.8411764705882353	0.8529411764705882	0.8764705882352941	0.8764705882352941	58.0	0.9054766734279917	0.8647058823529412
11146	CCDS76437.1	FOSL1	1.0	0.9779411764705882	1.0	0.9926470588235294	0.9926470588235294	0.9705882352941176	0.9705882352941176	0.9705882352941176	0.9779411764705882	0.9338235294117648	0.9558823529411764	0.8455882352941176	0.8602941176470589	0.8676470588235294	0.8455882352941176	0.7867647058823529	0.7867647058823529	0.1617647058823529	0.75	0.7794117647058824	0.8897058823529411	0.8382352941176471	0.8529411764705882	0.8455882352941176	0.8529411764705882	0.7720588235294118	0.8161764705882353	0.8382352941176471	0.8455882352941176	0.8161764705882353	0.8308823529411765	0.8088235294117647	0.8161764705882353	0.7573529411764706	0.7941176470588235	0.875	0.8455882352941176	0.8676470588235294	0.8676470588235294	0.8455882352941176	0.8382352941176471	0.8602941176470589	0.8823529411764706	0.8676470588235294	0.8676470588235294	0.8382352941176471	0.6544117647058824	0.8455882352941176	0.6323529411764706	0.8455882352941176	0.7941176470588235	0.7279411764705882	0.75	0.7941176470588235	0.7352941176470589	0.7647058823529411	0.8455882352941176	58.0	0.8349391480730223	0.7794117647058824
11147	CCDS8121.1	FOSL1	1.0	0.9926470588235294	0.9963235294117648	0.9926470588235294	0.9742647058823528	0.9816176470588236	0.9926470588235294	0.9926470588235294	0.9963235294117648	0.9632352941176472	0.9705882352941176	0.9448529411764706	0.9411764705882352	0.9485294117647058	0.9044117647058824	0.9227941176470588	0.9191176470588236	0.5992647058823529	0.9044117647058824	0.9117647058823528	0.9301470588235294	0.9154411764705882	0.9264705882352942	0.9301470588235294	0.9080882352941176	0.8639705882352942	0.9154411764705882	0.9264705882352942	0.9264705882352942	0.9154411764705882	0.9227941176470588	0.9191176470588236	0.9264705882352942	0.8933823529411765	0.9154411764705882	0.9375	0.9191176470588236	0.9264705882352942	0.9044117647058824	0.9227941176470588	0.9080882352941176	0.9154411764705882	0.9264705882352942	0.9080882352941176	0.9080882352941176	0.9301470588235294	0.8308823529411765	0.9264705882352942	0.7904411764705882	0.8970588235294118	0.9080882352941176	0.8639705882352942	0.8713235294117647	0.8713235294117647	0.8566176470588235	0.875	0.8933823529411765	58.0	0.9163286004056796	0.8713235294117647
11148	CCDS73320.1	FRMD8	1.0	0.9953596287703016	0.988399071925754	0.8747099767981439	0.62877030162413	0.9466357308584686	0.9698375870069604	0.9721577726218096	0.9605568445475638	0.951276102088167	0.7703016241299304	0.8909512761020881	0.877030162412993	0.7517401392111369	0.8793503480278422	0.7192575406032483	0.8677494199535963	0.8445475638051044	0.8700696055684455	0.8631090487238979	0.8631090487238979	0.8839907192575406	0.8723897911832946	0.8700696055684455	0.7958236658932715	0.8654292343387471	0.8654292343387471	0.8584686774941995	0.8654292343387471	0.8561484918793504	0.8654292343387471	0.8700696055684455	0.8723897911832946	0.777262180974478	0.8700696055684455	0.5475638051044084	0.8654292343387471	0.8654292343387471	0.8561484918793504	0.8723897911832946	0.8538283062645011	0.8677494199535963	0.777262180974478	0.8631090487238979	0.8607888631090487	0.8607888631090487	0.8607888631090487	0.1067285382830626	0.802784222737819	0.839907192575406	0.851508120649652	0.8422273781902552	0.851508120649652	0.8607888631090487	0.8283062645011601	0.7795823665893271	0.8445475638051044	58.0	0.841187294983599	0.7563805104408353
11149	CCDS76432.1	FRMD8	1.0	0.9951100244498776	0.9877750611246944	0.8679706601466992	0.60880195599022	0.9437652811735942	0.9682151589242054	0.9706601466992664	0.9584352078239609	0.9584352078239609	0.7603911980440098	0.882640586797066	0.8679706601466992	0.7359413202933985	0.8777506112469438	0.7139364303178484	0.8704156479217604	0.8459657701711492	0.8704156479217604	0.8606356968215159	0.8606356968215159	0.8850855745721271	0.8679706601466992	0.8655256723716381	0.7970660146699267	0.8679706601466992	0.8606356968215159	0.8581907090464548	0.8679706601466992	0.8557457212713936	0.8655256723716381	0.8704156479217604	0.8704156479217604	0.7334963325183375	0.8679706601466992	0.4474327628361858	0.8655256723716381	0.8581907090464548	0.8484107579462102	0.8581907090464548	0.8459657701711492	0.8557457212713936	0.7628361858190709	0.8606356968215159	0.8581907090464548	0.8557457212713936	0.8533007334963325	0.0660146699266503	0.8019559902200489	0.8410757946210269	0.8508557457212714	0.843520782396088	0.8581907090464548	0.8508557457212714	0.8166259168704156	0.7750611246943765	0.843520782396088	58.0	0.8347103954135404	0.7555012224938875
11150	CCDS8102.1	FRMD8	1.0	0.9956989247311828	0.989247311827957	0.8838709677419355	0.6559139784946236	0.9505376344086022	0.9720430107526882	0.9741935483870968	0.9634408602150538	0.9548387096774194	0.7870967741935484	0.8946236559139785	0.8774193548387097	0.7655913978494624	0.886021505376344	0.7354838709677419	0.8731182795698925	0.8494623655913979	0.875268817204301	0.8666666666666667	0.8709677419354839	0.8903225806451613	0.8795698924731182	0.8774193548387097	0.8086021505376344	0.8731182795698925	0.8709677419354839	0.8666666666666667	0.8731182795698925	0.8623655913978494	0.8709677419354839	0.875268817204301	0.8774193548387097	0.7569892473118279	0.875268817204301	0.5075268817204301	0.8731182795698925	0.8731182795698925	0.864516129032258	0.8709677419354839	0.8580645161290322	0.8709677419354839	0.7849462365591398	0.8688172043010752	0.8666666666666667	0.8666666666666667	0.8666666666666667	0.0989247311827957	0.8129032258064516	0.8451612903225807	0.8559139784946237	0.8494623655913979	0.8580645161290322	0.864516129032258	0.8301075268817204	0.7913978494623656	0.8516129032258064	58.0	0.846162402669633	0.7677419354838709
11151	CCDS8301.1	FUT4	1.0	0.9905838041431262	0.943502824858757	0.7796610169491526	0.8700564971751412	0.576271186440678	0.935969868173258	0.9322033898305084	0.935969868173258	0.8907721280602636	0.5894538606403014	0.7796610169491526	0.5103578154425612	0.7495291902071564	0.711864406779661	0.6892655367231638	0.519774011299435	0.6930320150659134	0.6629001883239172	0.6892655367231638	0.751412429378531	0.736346516007533	0.4387947269303202	0.5781544256120528	0.7212806026365348	0.6817325800376648	0.7175141242937854	0.544256120527307	0.4463276836158192	0.687382297551789	0.6911487758945386	0.4651600753295669	0.664783427495292	0.4839924670433145	0.2090395480225988	0.5856873822975518	0.7777777777777778	0.5536723163841808	0.5706214689265536	0.7306967984934086	0.5499058380414312	0.7476459510357816	0.7344632768361582	0.7306967984934086	0.7269303201506592	0.6045197740112994	0.4274952919020716	0.4048964218455744			0.71939736346516	0.7005649717514124	0.5348399246704332	0.7024482109227872	0.5743879472693032	0.736346516007533	0.4990583804143126	56.0	0.6626647834274955	0.2297551789077213
11152	CCDS8279.1	FZD4	1.0	0.9981412639405204	0.9349442379182156	0.9981412639405204	0.9962825278810408	0.9386617100371748	0.9981412639405204	0.9981412639405204	0.9962825278810408	0.9869888475836432	0.9758364312267658	0.9869888475836432	0.9591078066914498	0.9869888475836432	0.9795539033457248	0.9702602230483272	0.9591078066914498	0.9795539033457248	0.9702602230483272	0.9721189591078068	0.9721189591078068	0.9758364312267658	0.9814126394052044	0.9702602230483272	0.9851301115241636	0.8197026022304833	0.9814126394052044	0.9646840148698884	0.9460966542750928	0.9814126394052044	0.9814126394052044	0.912639405204461	0.9758364312267658	0.9721189591078068	0.8122676579925651	0.9869888475836432	0.9907063197026024	0.9814126394052044	0.9851301115241636	0.9814126394052044	0.983271375464684	0.983271375464684	0.9851301115241636	0.9721189591078068	0.9869888475836432	0.9814126394052044	0.9479553903345724	0.9739776951672864	0.8940520446096655	0.9776951672862454	0.9776951672862454	0.9609665427509294	0.9776951672862454	0.9702602230483272	0.9516728624535316	0.9739776951672864	0.7453531598513011	58.0	0.9640751185745418	0.929368029739777
11153	CCDS8259.1	GAB2	1.0	0.998522895125554	0.8330871491875923	0.9704579025110784	0.9542097488921714	0.9512555391432792	0.9867060561299852	0.9527326440177252	0.982274741506647	0.9778434268833088	0.9423929098966026	0.9172821270310192	0.8980797636632201	0.9084194977843428	0.8995568685376661	0.896602658788774	0.8980797636632201	0.93205317577548	0.9246676514032496	0.9084194977843428	0.9335302806499262	0.8906942392909897	0.896602658788774	0.880354505169867	0.9350073855243722	0.8774002954209749	0.9364844903988184	0.9113737075332348	0.912850812407681	0.8951255539143279	0.93205317577548	0.8847858197932054	0.912850812407681	0.8463810930576071	0.8833087149187593	0.93205317577548	0.930576070901034	0.9630723781388478	0.9438700147710488	0.9187592319054652	0.9172821270310192	0.9438700147710488	0.9512555391432792	0.9231905465288036	0.9246676514032496	0.8892171344165436	0.8862629246676514	0.8345642540620384	0.8552437223042836	0.9084194977843428	0.948301329394387	0.9069423929098966	0.914327917282127	0.948301329394387	0.8921713441654358	0.946824224519941	0.8951255539143279	58.0	0.917944277491978	0.8050221565731167
11154	CCDS8260.1	GAB2	1.0	0.9984350547730828	0.8622848200312989	0.9953051643192488	0.9906103286384976	0.9874804381846636	0.9874804381846636	0.9890453834115804	0.9812206572769951	0.9812206572769951	0.9780907668231612	0.9514866979655712	0.9311424100156496	0.9420970266040688	0.9327073552425664	0.9295774647887324	0.9311424100156496	0.9295774647887324	0.9233176838810642	0.9139280125195618	0.9295774647887324	0.9233176838810642	0.9295774647887324	0.9123630672926448	0.9327073552425664	0.9092331768388108	0.9327073552425664	0.945226917057903	0.94679186228482	0.9280125195618152	0.9280125195618152	0.917057902973396	0.9264475743348984	0.8763693270735524	0.9154929577464788	0.9671361502347418	0.9655712050078248	0.9608763693270737	0.943661971830986	0.9530516431924884	0.9514866979655712	0.9405320813771518	0.9483568075117372	0.9577464788732394	0.9593114241001564	0.9217527386541472	0.918622848200313	0.863849765258216	0.8857589984350548	0.9420970266040688	0.9561815336463224	0.9405320813771518	0.9483568075117372	0.945226917057903	0.9248826291079812	0.943661971830986	0.9280125195618152	58.0	0.9394528088068642	0.8325508607198748
11155	CCDS8128.1	GAL3ST3	1.0	0.960648148148148	0.988425925925926	0.9930555555555556	0.8912037037037037	0.5578703703703703	0.988425925925926	0.9907407407407408	0.988425925925926	0.9814814814814816	0.8611111111111112	0.9467592592592592	0.9745370370370372	0.8356481481481481	0.8564814814814815	0.9328703703703703	0.7615740740740741	0.8495370370370371	0.9421296296296297	0.9467592592592592	0.9444444444444444	0.9444444444444444	0.8888888888888888	0.9560185185185184	0.9652777777777778	0.8865740740740741	0.9537037037037036	0.6458333333333334	0.7291666666666666	0.9351851851851852	0.9351851851851852	0.4027777777777778	0.9375	0.7453703703703703	0.5694444444444444	0.9537037037037036	0.9699074074074074	0.960648148148148	0.960648148148148	0.949074074074074	0.8379629629629629	0.960648148148148	0.9004629629629629	0.8541666666666666	0.6111111111111112	0.8842592592592593	0.2337962962962963	0.4097222222222222	0.6435185185185185	0.8125	0.9560185185185184	0.9421296296296297	0.9583333333333334	0.9560185185185184	0.9513888888888888	0.9560185185185184	0.9583333333333334	58.0	0.8609514687100892	0.6273148148148148
11156	CCDS8183.1	GAL	1.0	0.9919354838709676	0.967741935483871	0.9758064516129032	0.9596774193548387	0.935483870967742	0.935483870967742	0.935483870967742	0.9193548387096774	0.8225806451612904	0.8467741935483871	0.7661290322580645	0.7661290322580645	0.5725806451612904	0.717741935483871	0.7096774193548387	0.75	0.7258064516129032	0.7016129032258065	0.6935483870967742	0.7096774193548387	0.6774193548387096	0.5967741935483871	0.717741935483871		0.6209677419354839	0.7258064516129032	0.5806451612903226	0.5806451612903226	0.5967741935483871	0.717741935483871	0.5564516129032258	0.75	0.6693548387096774	0.5403225806451613	0.75	0.7419354838709677	0.5645161290322581	0.6532258064516129	0.5161290322580645	0.7258064516129032	0.6693548387096774	0.6854838709677419	0.5403225806451613	0.532258064516129	0.6612903225806451	0.4838709677419355	0.5967741935483871			0.7016129032258065	0.5806451612903226	0.6612903225806451	0.4838709677419355	0.4758064516129032	0.5080645161290323	0.6854838709677419	55.0	0.6986803519061585	0.4758064516129032
11157	CCDS8249.1	GDPD4	1.0	0.946257197696737	0.963531669865643	0.9155470249520152	0.9174664107485604	0.9078694817658348	0.9078694817658348	0.8714011516314779	0.9001919385796545	0.8944337811900192	0.8905950095969289	0.6928982725527831	0.6967370441458733	0.6986564299424184	0.6506717850287908	0.6564299424184261	0.6353166986564299	0.6257197696737045	0.6468330134357005	0.6372360844529751	0.7120921305182342	0.6852207293666027	0.6890595009596929	0.690978886756238	0.6679462571976967	0.6391554702495201	0.6218809980806143	0.5547024952015355	0.6717850287907869	0.272552783109405	0.2130518234165067	0.6276391554702495	0.6429942418426103	0.6429942418426103	0.6391554702495201	0.6717850287907869	0.710172744721689	0.690978886756238	0.6775431861804223	0.4817658349328215	0.6813819577735125	0.6775431861804223	0.6852207293666027	0.6871401151631478	0.6180422264875239	0.6218809980806143	0.6122840690978887	0.6276391554702495	0.5796545105566219	0.6103646833013435	0.3550863723608445	0.6161228406909789	0.6410748560460653	0.6122840690978887	0.4644913627639155	0.6525911708253359	0.6372360844529751	57.0	0.6778799205306933
11158	CCDS8238.1	GDPD5	1.0	0.6237623762376238	0.9867986798679867	0.9834983498349836	0.9867986798679867	0.9818481848184818	0.9834983498349836	0.9834983498349836	0.9851485148514852	0.9455445544554456	0.9603960396039604	0.9521452145214522	0.9026402640264026	0.9537953795379538	0.915841584158416	0.915841584158416	0.9125412541254124	0.9273927392739274	0.905940594059406	0.905940594059406	0.9174917491749176	0.9092409240924092	0.929042904290429	0.9207920792079208	0.8943894389438944	0.9092409240924092	0.9141914191419142	0.9257425742574258	0.9257425742574258	0.9207920792079208	0.9207920792079208	0.9207920792079208	0.929042904290429	0.9075907590759076	0.9257425742574258	0.8844884488448845	0.929042904290429	0.9372937293729372	0.9224422442244224	0.9273927392739274	0.915841584158416	0.9257425742574258	0.9191419141914192	0.929042904290429	0.8877887788778878	0.8498349834983498	0.9026402640264026	0.9092409240924092	0.8993399339933993	0.8844884488448845	0.9191419141914192	0.9141914191419142	0.9174917491749176	0.8795379537953796	0.8085808580858086	0.9125412541254124	0.8762376237623762	58.0	0.9172925913280984	0.8679867986798679
11159	CCDS86229.1	GDPD5	1.0	0.371191135734072	0.9889196675900276	0.9750692520775625	0.9806094182825484	0.9750692520775625	0.9778393351800554	0.9778393351800554	0.9806094182825484	0.9335180055401662	0.9501385041551248	0.9335180055401662	0.8947368421052632	0.9445983379501384	0.9030470914127424	0.9196675900277008	0.9113573407202216	0.925207756232687	0.9030470914127424	0.8947368421052632	0.889196675900277	0.8975069252077562	0.9058171745152356	0.8947368421052632	0.8808864265927978	0.8919667590027701	0.9058171745152356	0.9196675900277008	0.9196675900277008	0.922437673130194	0.922437673130194	0.9113573407202216	0.922437673130194	0.9085872576177284	0.9196675900277008	0.9168975069252078	0.922437673130194	0.9335180055401662	0.9113573407202216	0.9085872576177284	0.9141274238227148	0.9168975069252078	0.9085872576177284	0.9196675900277008	0.9168975069252078	0.8947368421052632	0.9030470914127424	0.9058171745152356	0.8975069252077562	0.8781163434903048	0.9113573407202216	0.9030470914127424	0.9113573407202216	0.8448753462603878	0.7922437673130194	0.8947368421052632	0.8642659279778393	58.0	0.9064858152641132	0.853185595567867
11160	CCDS86230.1	GDPD5	1.0	0.5128205128205128	0.9893162393162394	0.9786324786324786	0.9829059829059827	0.9764957264957264	0.9786324786324786	0.9786324786324786	0.9807692307692308	0.938034188034188	0.9529914529914528	0.9423076923076924	0.8952991452991453	0.9444444444444444	0.9102564102564102	0.9123931623931624	0.9102564102564102	0.9230769230769232	0.8995726495726496	0.8952991452991453	0.9017094017094016	0.8974358974358975	0.9166666666666666	0.908119658119658	0.8760683760683761	0.8931623931623932	0.9123931623931624	0.9188034188034188	0.9188034188034188	0.9209401709401708	0.9209401709401708	0.9166666666666666	0.9230769230769232	0.9017094017094016	0.9209401709401708	0.9188034188034188	0.9209401709401708	0.9294871794871796	0.9102564102564102	0.9145299145299144	0.9145299145299144	0.9188034188034188	0.908119658119658	0.9166666666666666	0.9145299145299144	0.8952991452991453	0.8995726495726496	0.903846153846154	0.8952991452991453	0.8717948717948718	0.908119658119658	0.905982905982906	0.9123931623931624	0.8589743589743589	0.811965811965812	0.9017094017094016	0.8696581196581197	58.0	0.9105142941349836	0.8589743589743589
11161	CCDS8086.1	GPHA2	1.0	1.0	0.9923076923076924	0.9692307692307692	0.9692307692307692	0.9615384615384616	0.9615384615384616	0.9615384615384616	0.9615384615384616	0.946153846153846	0.953846153846154	0.9	0.9	0.9	0.8461538461538461	0.8153846153846154	0.823076923076923	0.8538461538461538	0.823076923076923	0.8384615384615385	0.8615384615384616	0.8461538461538461	0.8307692307692308	0.8153846153846154		0.823076923076923	0.9	0.8846153846153846	0.8846153846153846	0.676923076923077	0.8923076923076924	0.8769230769230769	0.8846153846153846	0.8846153846153846	0.8923076923076924	0.2923076923076923	0.9153846153846154	0.9076923076923076	0.9076923076923076	0.9076923076923076	0.9230769230769232	0.9153846153846154	0.9230769230769232	0.9076923076923076	0.9	0.8769230769230769	0.8846153846153846	0.8846153846153846	0.7923076923076923	0.8384615384615385	0.8769230769230769	0.5538461538461539	0.8615384615384616	0.8461538461538461	0.7692307692307693	0.7153846153846154	0.5769230769230769	57.0	0.8573549257759783	0.5615384615384615
11162	CCDS53656.1	GPR137	1.0	1.0	0.9974811083123426	0.9949622166246852	0.5239294710327456	0.9974811083123426	0.9974811083123426	0.9974811083123426	0.9974811083123426	0.9949622166246852	0.9949622166246852	0.9697732997481108	0.9722921914357684	0.9722921914357684	0.9571788413098236	0.9571788413098236	0.9546599496221664	0.9596977329974812	0.9521410579345088	0.9521410579345088	0.9521410579345088	0.9622166246851386	0.9672544080604534	0.964735516372796		0.9571788413098236	0.9672544080604534	0.964735516372796	0.964735516372796	0.964735516372796	0.9672544080604534	0.9521410579345088	0.9596977329974812	0.9596977329974812	0.964735516372796	0.9722921914357684	0.9722921914357684	0.964735516372796	0.9672544080604534	0.964735516372796	0.9672544080604534	0.9697732997481108	0.9697732997481108	0.9672544080604534	0.9571788413098236	0.9697732997481108	0.9722921914357684	0.9622166246851386	0.947103274559194	0.9571788413098236	0.9697732997481108	0.9622166246851386	0.9697732997481108	0.9521410579345088	0.8463476070528967	0.9622166246851386	0.9672544080604534	57.0	0.9589464845994082	0.9370277078085644
11163	CCDS53657.1	GPR137	1.0	1.0	1.0	1.0	0.5389408099688473	0.9906542056074766	0.9906542056074766	0.9906542056074766	0.9906542056074766	0.9875389408099688	0.9875389408099688	0.9657320872274144	0.968847352024922	0.9657320872274144	0.9501557632398754	0.9470404984423676	0.9501557632398754	0.9532710280373832	0.9439252336448598	0.9501557632398754	0.9439252336448598	0.956386292834891	0.9595015576323987	0.956386292834891		0.9595015576323987	0.9626168224299064	0.9595015576323987	0.9626168224299064	0.9626168224299064	0.9626168224299064	0.956386292834891	0.956386292834891	0.956386292834891	0.956386292834891	0.9595015576323987	0.9595015576323987	0.9626168224299064	0.9626168224299064	0.9626168224299064	0.9657320872274144	0.9657320872274144	0.9657320872274144	0.968847352024922	0.956386292834891	0.9626168224299064	0.9626168224299064	0.9532710280373832	0.940809968847352	0.9595015576323987	0.956386292834891	0.956386292834891	0.9501557632398754	0.9626168224299064	0.9003115264797508	0.956386292834891	0.9595015576323987	57.0	0.9557851013827412	0.9470404984423676
11164	CCDS53658.1	GPR137	1.0	1.0	0.9971181556195964	0.9942363112391932	0.4553314121037464	0.9971181556195964	0.9971181556195964	0.9971181556195964	0.9971181556195964	0.9942363112391932	0.9942363112391932	0.9798270893371758	0.9769452449567724	0.9769452449567724	0.962536023054755	0.962536023054755	0.9596541786743517	0.9654178674351584	0.956772334293948	0.956772334293948	0.9596541786743517	0.9654178674351584	0.9711815561959656	0.968299711815562		0.9596541786743517	0.9711815561959656	0.968299711815562	0.9654178674351584	0.968299711815562	0.9711815561959656	0.9538904899135446	0.962536023054755	0.962536023054755	0.968299711815562	0.9769452449567724	0.9769452449567724	0.968299711815562	0.9711815561959656	0.968299711815562	0.9740634005763688	0.9740634005763688	0.9740634005763688	0.9711815561959656	0.9596541786743517	0.9740634005763688	0.9769452449567724	0.9654178674351584	0.9510086455331412	0.9596541786743517	0.9740634005763688	0.968299711815562	0.9769452449567724	0.956772334293948	0.8386167146974063	0.9654178674351584	0.9654178674351584	57.0	0.9607159108145	0.936599423631124
11165	CCDS8066.1	GPR137	1.0	0.9976076555023924	0.9952153110047848	0.992822966507177	0.5454545454545454	0.9808612440191388	0.9808612440191388	0.9832535885167464	0.9832535885167464	0.9808612440191388	0.9832535885167464	0.9354066985645934	0.9473684210526316	0.9330143540669856	0.9090909090909092	0.9090909090909092	0.8971291866028708	0.9043062200956936	0.8995215311004785	0.901913875598086	0.9090909090909092	0.901913875598086	0.9234449760765552	0.9066985645933014		0.9066985645933014	0.9186602870813396	0.9330143540669856	0.930622009569378	0.9234449760765552	0.9234449760765552	0.9138755980861244	0.9210526315789472	0.916267942583732	0.9138755980861244	0.937799043062201	0.930622009569378	0.9138755980861244	0.9186602870813396	0.9138755980861244	0.9210526315789472	0.9210526315789472	0.9258373205741628	0.916267942583732	0.9090909090909092	0.9066985645933014	0.9090909090909092	0.8995215311004785	0.8947368421052632	0.8779904306220095	0.9114832535885168	0.9066985645933014	0.9043062200956936	0.8947368421052632	0.8325358851674641	0.9186602870813396	0.9138755980861244	57.0	0.9187861999496342	0.8899521531100478
11166	CCDS8165.1	GPR152	1.0	0.9915074309978767	0.9872611464968152	0.8874734607218684	0.9320594479830148	0.929936305732484	0.9363057324840764	0.9341825902335456	0.9278131634819532	0.8853503184713376	0.8938428874734607	0.8195329087048833	0.7770700636942676	0.7622080679405521	0.7855626326963907	0.772823779193206	0.7664543524416136	0.7707006369426752	0.7537154989384289	0.7770700636942676	0.7664543524416136	0.7685774946921444	0.7983014861995754	0.7813163481953291		0.7558386411889597	0.4225053078556263	0.8110403397027601	0.8110403397027601	0.7983014861995754	0.802547770700637	0.7770700636942676	0.7643312101910829	0.5881104033970276	0.721868365180467	0.8237791932059448	0.7622080679405521	0.8131634819532909	0.802547770700637	0.7898089171974523	0.7961783439490446	0.7983014861995754	0.7898089171974523	0.8067940552016986	0.8110403397027601	0.7855626326963907	0.821656050955414	0.8280254777070064	0.7154989384288747	0.7770700636942676	0.7707006369426752	0.7791932059447984	0.7664543524416136	0.7515923566878981	0.7622080679405521	0.7261146496815286	0.8131634819532909	57.0	0.8010578463142997	0.7112526539278131
11167	CCDS81616.1	GPR83	1.0	0.986910994764398	0.986910994764398	0.9895287958115184	0.986910994764398	0.986910994764398	0.9895287958115184	0.9921465968586388	0.9895287958115184	0.9476439790575916	0.950261780104712	0.6178010471204188	0.9083769633507852	0.9319371727748692	0.8795811518324608	0.8691099476439791	0.8743455497382199	0.8612565445026178	0.8795811518324608	0.8743455497382199	0.8926701570680629	0.887434554973822	0.7905759162303665	0.8612565445026178	0.9136125654450262	0.7827225130890052	0.9083769633507852	0.9136125654450262	0.8979057591623036	0.8691099476439791	0.8691099476439791	0.8350785340314136	0.8926701570680629	0.8429319371727748	0.837696335078534	0.9319371727748692	0.9293193717277488	0.8926701570680629	0.9057591623036648	0.9214659685863874	0.8926701570680629	0.9293193717277488	0.9267015706806284	0.900523560209424	0.9031413612565444	0.8979057591623036	0.837696335078534	0.6230366492146597			0.9162303664921466	0.8926701570680629	0.9162303664921466	0.9162303664921466	0.9031413612565444	0.9136125654450262	0.1858638743455497	55.0	0.8842455973346024
11168	CCDS8297.1	GPR83	1.0	0.9882075471698112	0.9882075471698112	0.9905660377358492	0.9882075471698112	0.9882075471698112	0.9905660377358492	0.9929245283018868	0.9905660377358492	0.9504716981132076	0.9528301886792452	0.6533018867924528	0.9150943396226416	0.9363207547169812	0.8891509433962265	0.8797169811320755	0.8844339622641509	0.8726415094339622	0.8891509433962265	0.8844339622641509	0.9009433962264152	0.8962264150943396	0.8066037735849056	0.8679245283018868	0.9198113207547168	0.7995283018867925	0.9150943396226416	0.9174528301886792	0.9056603773584906	0.8797169811320755	0.8797169811320755	0.8490566037735849	0.8985849056603774	0.8561320754716981	0.8490566037735849	0.9363207547169812	0.9316037735849056	0.9009433962264152	0.9127358490566038	0.9268867924528302	0.9009433962264152	0.9339622641509434	0.9316037735849056	0.9080188679245284	0.910377358490566	0.9009433962264152	0.8466981132075472	0.6533018867924528			0.9198113207547168	0.9009433962264152	0.9221698113207548	0.9221698113207548	0.910377358490566	0.9198113207547168	0.2617924528301887	55.0	0.8930531732418526
11169	CCDS8156.1	GRK2	1.0	1.0	0.9434782608695652	0.9985507246376812	0.8507246376811595	0.9391304347826088	0.9434782608695652	0.9985507246376812	0.9985507246376812	0.936231884057971	0.9594202898550724	0.9884057971014492	0.9637681159420288	0.991304347826087	0.9347826086956522	0.9797101449275364	0.9333333333333332	0.9753623188405796	0.9768115942028984	0.9347826086956522	0.9927536231884058	0.946376811594203	0.9884057971014492	0.9927536231884058	0.4347826086956521	0.9884057971014492	0.9217391304347826	0.927536231884058	0.927536231884058	0.9231884057971016	0.9782608695652174	0.8115942028985508	0.9246376811594202	0.7884057971014493	0.6826086956521739	0.927536231884058	0.9304347826086956	0.9333333333333332	0.9855072463768116	0.9318840579710144	0.9188405797101448	0.9840579710144928	0.9289855072463769	0.9420289855072465	0.9753623188405796	0.982608695652174	0.8855072463768116	0.9260869565217392	0.9028985507246376	0.7246376811594203	0.8014492753623188	0.9768115942028984	0.982608695652174	0.9768115942028984	0.8753623188405797	0.9797101449275364	0.8463768115942029	58.0	0.9255372313843078	0.8869565217391304
11170	CCDS44694.1	GRM5	1.0	0.9975267930750206	0.9950535861500412	0.9233305853256388	0.9950535861500412	0.8252267106347898	0.9917559769167352	0.9925803792250618	0.9934047815333884	0.9818631492168178	0.94641384995878	0.955482275350371	0.9637262984336356	0.9604286892003298	0.9563066776586976	0.94641384995878	0.9266281945589449	0.9447650453421268	0.9497114591920858	0.94641384995878	0.9513602638087386	0.9365210222588624	0.7757625721352019	0.7765869744435284	0.9563066776586976	0.9513602638087386	0.91838417147568	0.8689200329760923	0.8359439406430338	0.9604286892003298	0.966199505358615	0.807914262159934	0.9117889530090684	0.8128606760098929	0.830997526793075	0.832646331409728	0.9398186314921682	0.8936521022258862	0.9620774938169828	0.8367683429513603	0.8796372629843363	0.9637262984336356	0.9637262984336356	0.9439406430338004	0.7559769167353668	0.8342951360263808	0.8202802967848309	0.7147568013190437	0.6191261335531739	0.921681780708986	0.9480626545754328	0.9497114591920858	0.7460840890354493	0.9546578730420444	0.8136850783182193	0.9563066776586976	0.8656224237427865	58.0	0.9036444267561188	0.841714756801319
11171	CCDS8283.1	GRM5	1.0	0.9974597798475868	0.9949195596951736	0.9212531752751904	0.9949195596951736	0.8204911092294666	0.991532599491956	0.9923793395427604	0.9932260795935648	0.9813717188823032	0.9458086367485182	0.9542760372565622	0.9627434377646062	0.9593564775613886	0.9551227773073666	0.9449618966977138	0.9246401354784082	0.9432684165961048	0.9483488569009314	0.9449618966977138	0.9500423370025404	0.934801016088061	0.7696867061812024	0.7705334462320068	0.9551227773073666	0.9500423370025404	0.916172734970364	0.8653683319220999	0.8314987298899238	0.9593564775613886	0.9652836579170194	0.8027095681625741	0.9093988145639288	0.8077900084674005	0.8264182895850973	0.8281117696867062	0.9381879762912786	0.8916172734970365	0.9618966977138018	0.8331922099915327	0.8772226926333616	0.9635901778154108	0.9635901778154108	0.9424216765453006	0.7493649449618967	0.8298052497883149	0.8154106689246401	0.7070279424216765	0.6104995766299746	0.9195596951735816	0.9466553767993228	0.9483488569009314	0.7392040643522438	0.953429297205758	0.8094834885690093	0.9551227773073666	0.8619813717188823	58.0	0.9011795964845688	0.8374259102455546
11172	CCDS41679.1	GSTP1	1.0	0.995260663507109	0.985781990521327	0.971563981042654	0.9383886255924172	0.971563981042654	0.971563981042654	0.966824644549763	0.976303317535545	0.9004739336492891	0.924170616113744	0.8909952606635071	0.8862559241706162	0.8672985781990521	0.8957345971563981	0.8578199052132701		0.8530805687203792	0.8530805687203792	0.8578199052132701	0.8672985781990521	0.8483412322274881	0.8767772511848341	0.8720379146919431		0.8246445497630331	0.8104265402843602	0.8530805687203792	0.8530805687203792	0.8625592417061612	0.8625592417061612	0.8056872037914692	0.8625592417061612	0.8293838862559242	0.8009478672985783	0.8909952606635071	0.8767772511848341	0.8767772511848341	0.8720379146919431	0.8388625592417062	0.8578199052132701	0.8436018957345972	0.8388625592417062	0.7251184834123223	0.8483412322274881	0.8720379146919431	0.8672985781990521	0.8720379146919431	0.8246445497630331	0.8388625592417062	0.8720379146919431	0.8720379146919431	0.8578199052132701	0.8767772511848341	0.8815165876777251	0.8720379146919431	0.8672985781990521	56.0	0.8767772511848343	0.8625592417061612
11173	CCDS73348.1	GVQW3	1.0	0.992156862745098	0.9686274509803922	0.9647058823529412	0.9568627450980391	0.9176470588235294	0.9215686274509804	0.9254901960784314	0.9254901960784314	0.8666666666666667	0.8901960784313725	0.592156862745098	0.4745098039215686	0.4862745098039215	0.4627450980392157	0.2705882352941176	0.4	0.0901960784313725	0.3568627450980392	0.3529411764705882	0.6392156862745098	0.6196078431372549	0.6235294117647059	0.592156862745098	0.4470588235294118	0.4549019607843137	0.4705882352941176	0.4745098039215686	0.4745098039215686	0.4823529411764706	0.4823529411764706	0.4666666666666667	0.4784313725490196	0.4745098039215686	0.4705882352941176	0.4666666666666667	0.4784313725490196	0.4784313725490196	0.4745098039215686	0.4823529411764706	0.4784313725490196	0.4784313725490196	0.4745098039215686	0.4823529411764706	0.4431372549019607	0.4588235294117647	0.4627450980392157	0.4666666666666667	0.2235294117647059	0.4666666666666667	0.4823529411764706	0.4666666666666667	0.4862745098039215	0.4823529411764706	0.4352941176470588	0.4784313725490196	0.4705882352941176	58.0	0.5519945909398234	0.4313725490196078
11174	CCDS81599.1	GVQW3	1.0	1.0	0.981042654028436	0.985781990521327	0.985781990521327	0.957345971563981	0.957345971563981	0.957345971563981	0.9478672985781992	0.971563981042654	0.957345971563981	0.8341232227488151	0.8530805687203792	0.8625592417061612	0.8009478672985783	0.5023696682464455	0.6161137440758294	0.1090047393364928	0.5734597156398105	0.6161137440758294	0.8388625592417062	0.8056872037914692	0.8199052132701422	0.8056872037914692	0.7251184834123223	0.7440758293838863	0.8815165876777251	0.8862559241706162	0.8720379146919431	0.8957345971563981	0.8957345971563981	0.8578199052132701	0.8720379146919431	0.8672985781990521	0.8625592417061612	0.8767772511848341	0.8909952606635071	0.8862559241706162	0.8483412322274881	0.8483412322274881	0.8625592417061612	0.9004739336492891	0.8862559241706162	0.8957345971563981	0.8483412322274881	0.8530805687203792	0.8530805687203792	0.8436018957345972	0.4691943127962085	0.8104265402843602	0.8625592417061612	0.8341232227488151	0.914691943127962	0.8293838862559242	0.7440758293838863	0.8720379146919431	0.8578199052132701	58.0	0.8326523941820562	0.7061611374407583
11175	CCDS86231.1	GVQW3	1.0	1.0	0.9787234042553192	0.9787234042553192	0.9840425531914894	0.9574468085106383	0.9627659574468084	0.9627659574468084	0.9574468085106383	0.9574468085106383	0.952127659574468	0.7287234042553191	0.7393617021276596	0.7659574468085106	0.7021276595744681	0.4148936170212766	0.5957446808510638	0.1223404255319148	0.5319148936170213	0.5319148936170213	0.7553191489361702	0.7340425531914894	0.7287234042553191	0.7074468085106383	0.7021276595744681	0.6914893617021277	0.7712765957446809	0.7659574468085106	0.7659574468085106	0.7819148936170213	0.7819148936170213	0.7659574468085106	0.776595744680851	0.776595744680851	0.7712765957446809	0.75	0.7819148936170213	0.776595744680851	0.7606382978723404	0.7553191489361702	0.7606382978723404	0.776595744680851	0.7659574468085106	0.7606382978723404	0.7074468085106383	0.723404255319149	0.7393617021276596	0.7340425531914894	0.3723404255319149	0.7340425531914894	0.7606382978723404	0.7393617021276596	0.7819148936170213	0.7446808510638298	0.6542553191489362	0.75	0.75	58.0	0.7559611151870873	0.6648936170212766
11176	CCDS44710.1	HEPHL1	1.0	0.996551724137931	0.9948275862068966	0.928448275862069	0.9775862068965516	0.9758620689655172	0.975	0.9758620689655172	0.9767241379310344	0.9551724137931036	0.9594827586206895	0.8991379310344828	0.8939655172413793	0.8853448275862069	0.8844827586206897	0.8758620689655172	0.8775862068965518	0.8793103448275862	0.8706896551724138	0.8698275862068966	0.8844827586206897	0.8948275862068965	0.8870689655172413	0.8887931034482759	0.896551724137931	0.8827586206896552	0.8991379310344828	0.8956896551724138	0.8982758620689655	0.8974137931034483	0.8862068965517241	0.8862068965517241	0.8879310344827587	0.8844827586206897	0.846551724137931	0.8922413793103449	0.9017241379310345	0.8991379310344828	0.9025862068965518	0.8887931034482759	0.8896551724137931	0.8879310344827587	0.8870689655172413	0.8991379310344828	0.8620689655172413	0.8991379310344828	0.8974137931034483	0.896551724137931			0.7767241379310345	0.853448275862069	0.8189655172413793	0.8793103448275862	0.746551724137931	0.8603448275862069	0.8112068965517242	55.0	0.8966927899686521
11177	CCDS8275.1	HIKESHI	1.0	1.0	0.9949494949494948	0.9949494949494948	1.0	1.0	1.0	1.0	1.0	0.4494949494949495	0.797979797979798	0.98989898989899	0.98989898989899	0.9797979797979798	0.9646464646464646	0.9696969696969696	0.9494949494949496	0.5757575757575758	0.9696969696969696	0.9696969696969696	0.9848484848484848	0.9646464646464646	0.9848484848484848	0.9797979797979798	0.9747474747474748	0.9797979797979798	0.9848484848484848	0.9848484848484848	0.98989898989899	0.9848484848484848	0.9848484848484848	0.9848484848484848	0.9797979797979798	0.9848484848484848	0.9848484848484848	0.98989898989899	0.98989898989899	0.98989898989899	0.9848484848484848	0.9949494949494948	0.9949494949494948	0.98989898989899	0.9949494949494948	0.9696969696969696	0.8737373737373737	0.8888888888888888	0.9797979797979798	0.9797979797979798		0.9848484848484848	0.9797979797979798	0.9747474747474748	0.9797979797979798	0.9696969696969696	0.8939393939393939	0.9848484848484848	0.9797979797979798	57.0	0.9588871167818532	0.9595959595959596
11178	CCDS8187.1	IGHMBP2	1.0	0.9839034205231388	0.9738430583501008	0.8219315895372233	0.9507042253521126	0.9416498993963782	0.9456740442655936	0.9265593561368208	0.942655935613682	0.9235412474849096	0.8782696177062375	0.7977867203219315	0.7847082494969819	0.7494969818913481	0.7887323943661971	0.7887323943661971	0.7826961770623743	0.7806841046277666	0.7736418511066399	0.7766599597585513	0.8209255533199196	0.8209255533199196	0.8158953722334004	0.8108651911468813		0.6468812877263581	0.7907444668008048	0.7997987927565392	0.7686116700201208	0.772635814889336	0.7736418511066399	0.7404426559356136	0.7847082494969819	0.7072434607645876	0.6237424547283702	0.7987927565392354	0.789738430583501	0.7907444668008048	0.8138832997987927	0.7645875251509054	0.8088531187122736	0.7967806841046278	0.7907444668008048	0.7676056338028169	0.6327967806841046	0.7867203219315896	0.6659959758551308	0.7887323943661971			0.7112676056338029	0.7283702213279678	0.7867203219315896	0.7223340040241448	0.607645875251509	0.6247484909456741	0.7635814889336016	54.0	0.7949921752738656
11179	CCDS44666.1	IL18BP	1.0	0.9655172413793104	0.9396551724137931	0.9827586206896552	0.9482758620689656	0.9051724137931034	0.9051724137931034	0.896551724137931	0.9224137931034484	0.7758620689655172	0.7672413793103449	0.6551724137931034	0.4741379310344827	0.6379310344827587	0.0517241379310344	0.4741379310344827	0.5	0.4913793103448275	0.4913793103448275	0.5086206896551724	0.5775862068965517	0.5948275862068966	0.5775862068965517	0.5775862068965517	0.5603448275862069	0.5	0.4913793103448275	0.5258620689655172	0.5172413793103449	0.5689655172413793	0.5689655172413793	0.5258620689655172	0.5172413793103449	0.5086206896551724	0.5	0.5258620689655172	0.5862068965517241	0.5086206896551724	0.4827586206896552	0.5172413793103449	0.5086206896551724	0.5517241379310345	0.5603448275862069	0.5086206896551724	0.5172413793103449	0.4568965517241379	0.3879310344827586	0.4741379310344827	0.3448275862068966	0.3793103448275862	0.5948275862068966	0.4827586206896552	0.5775862068965517	0.5603448275862069	0.4224137931034483	0.6206896551724138	0.6120689655172413	58.0	0.5847205707491081	0.3275862068965517
11180	CCDS8206.2	IL18BP	1.0	0.9897435897435898	0.964102564102564	0.9846153846153848	0.9435897435897436	0.9025641025641026	0.9076923076923076	0.9025641025641026	0.9230769230769232	0.8358974358974359	0.8358974358974359	0.717948717948718	0.6205128205128205	0.6923076923076923	0.1692307692307692	0.6051282051282051	0.6410256410256411	0.6153846153846154	0.6307692307692307	0.6410256410256411	0.6615384615384615	0.676923076923077	0.7025641025641025	0.6615384615384615	0.6410256410256411	0.6153846153846154	0.6256410256410256	0.676923076923077	0.6717948717948717	0.7076923076923077	0.7025641025641025	0.6461538461538462	0.6512820512820513	0.6358974358974359	0.6307692307692307	0.6923076923076923	0.7128205128205128	0.6410256410256411	0.6	0.6358974358974359	0.6410256410256411	0.6820512820512821	0.6717948717948717	0.676923076923077	0.6820512820512821	0.6358974358974359	0.5897435897435898	0.6307692307692307	0.5128205128205128	0.3641025641025641	0.676923076923077	0.558974358974359	0.6974358974358974	0.6615384615384615	0.558974358974359	0.6717948717948717	0.7128205128205128	58.0	0.685853227232538	0.441025641025641
11181	CCDS8207.2	IL18BP	1.0	0.99	0.965	0.985	0.95	0.905	0.91	0.9	0.925	0.865	0.87	0.68	0.575	0.67	0.19	0.575	0.635	0.615	0.62	0.63	0.655	0.675	0.715	0.68	0.62	0.565	0.62	0.71	0.7	0.74	0.735	0.67	0.68	0.66	0.655	0.705	0.735	0.65	0.61	0.625	0.63	0.69	0.685	0.72	0.725	0.65	0.615	0.65	0.47	0.37	0.665	0.51	0.695	0.615	0.54	0.65	0.695	58.0	0.6874137931034481	0.435
11182	CCDS8213.1	INPPL1	1.0	0.9960285941223193	0.9451945988880064	0.9761715647339158	0.942811755361398	0.9523431294678316	0.9841143764892772	0.9857029388403494	0.9849086576648134	0.8014297061159651	0.9364575059571087	0.9610802223987291	0.9245432883240668	0.9594916600476568	0.9579030976965844	0.95472597299444	0.9030976965845908	0.9555202541699762	0.9563145353455124	0.9277204130262112	0.9626687847498014	0.9618745035742652	0.9626687847498014	0.953931691818904	0.9245432883240668	0.9563145353455124	0.9531374106433678	0.95472597299444	0.9245432883240668	0.9626687847498014	0.9698173153296268	0.9420174741858618	0.9674344718030182	0.9396346306592532	0.9308975377283558	0.9579030976965844	0.9594916600476568	0.9634630659253376	0.96505162827641	0.966640190627482	0.960285941223193	0.966640190627482	0.9579030976965844	0.9563145353455124	0.942811755361398	0.9571088165210484	0.9197776012708498	0.9586973788721208	0.9356632247815728	0.960285941223193	0.9618745035742652	0.9459888800635424	0.9555202541699762	0.9571088165210484	0.8951548848292296	0.9610802223987291	0.9396346306592532	58.0	0.9508915121470244	0.9348689436060366
11183	CCDS31644.1	INTS4	1.0	1.0	0.6172199170124482	0.8101659751037344	0.9968879668049792	0.995850622406639	0.995850622406639	0.9948132780082988	0.995850622406639	0.9906639004149378	0.9885892116182572	0.925311203319502	0.9740663900414938	0.975103734439834	0.774896265560166	0.950207468879668	0.970954356846473	0.8578838174273858	0.9678423236514524	0.966804979253112	0.9045643153526972	0.9761410788381742	0.9730290456431536	0.9688796680497924	0.9761410788381742	0.9657676348547718	0.970954356846473	0.9761410788381742	0.9730290456431536	0.9439834024896264	0.9688796680497924	0.970954356846473	0.9699170124481328	0.9699170124481328	0.9699170124481328	0.8900414937759336	0.9730290456431536	0.9730290456431536	0.9761410788381742	0.979253112033195	0.975103734439834	0.9719917012448132	0.9740663900414938	0.9761410788381742	0.8755186721991701	0.8879668049792531	0.9076763485477178	0.9553941908713692	0.9315352697095436	0.9636929460580912	0.975103734439834	0.9657676348547718	0.9730290456431536	0.9678423236514524	0.9180497925311204	0.9730290456431536	0.9688796680497924	57.0	0.9505168522967166
11184	CCDS81615.1	IZUMO1R	1.0	0.99601593625498	0.9920318725099602	0.9721115537848606	0.9760956175298804	0.9601593625498008	0.9561752988047808	0.9641434262948207	0.9561752988047808	0.9123505976095616	0.9203187250996016	0.7808764940239044	0.7808764940239044	0.7689243027888446	0.7131474103585658	0.7290836653386454	0.6892430278884463	0.6772908366533864	0.6693227091633466	0.6932270916334662	0.7171314741035857	0.7171314741035857	0.7051792828685259	0.6613545816733067	0.7569721115537849	0.749003984063745	0.749003984063745	0.3944223107569721	0.7729083665338645	0.749003984063745	0.749003984063745	0.6892430278884463	0.3386454183266932	0.6613545816733067	0.49800796812749	0.7729083665338645	0.7848605577689243	0.7609561752988048	0.4701195219123506	0.6613545816733067	0.7569721115537849	0.749003984063745	0.7410358565737052	0.7768924302788844	0.7729083665338645	0.701195219123506	0.7051792828685259	0.7051792828685259			0.7569721115537849	0.7330677290836654	0.7609561752988048	0.7649402390438247	0.3227091633466135	0.749003984063745	0.6454183266932271	55.0	0.7474103585657371
11185	CCDS8308.1	JRKL	1.0	0.9942857142857144	0.998095238095238	0.9942857142857144	0.9752380952380952	0.9904761904761904	0.9904761904761904	0.9923809523809524	0.9923809523809524	0.7619047619047619	0.9828571428571428	0.9676190476190476	0.956190476190476	0.9542857142857144	0.939047619047619	0.940952380952381	0.9371428571428572	0.918095238095238	0.939047619047619	0.9333333333333332	0.96		0.956190476190476	0.9447619047619048	0.9504761904761904	0.9466666666666668	0.9542857142857144	0.96	0.956190476190476	0.9657142857142856	0.9638095238095238	0.9466666666666668	0.9485714285714286	0.9447619047619048	0.9447619047619048	0.7295238095238096	0.9638095238095238	0.9752380952380952	0.956190476190476	0.9676190476190476	0.9695238095238096	0.9733333333333334	0.9733333333333334	0.9638095238095238	0.0	0.9466666666666668	0.939047619047619	0.939047619047619	0.7676190476190476		0.9638095238095238	0.939047619047619	0.958095238095238	0.9542857142857144	0.9523809523809524	0.958095238095238	0.7219047619047619	56.0	0.9260544217687076	0.8457142857142858
11186	CCDS31610.1	KAT5	1.0	1.0	1.0	1.0	0.9961089494163424	1.0	1.0	1.0	1.0	0.9980544747081712	1.0	0.9961089494163424	0.990272373540856	0.9980544747081712	0.9980544747081712	0.9980544747081712	0.9961089494163424	0.9980544747081712	0.9980544747081712	0.9455252918287936	0.9941634241245136	0.9961089494163424	0.9980544747081712	0.9961089494163424	0.990272373540856	0.9824902723735408	0.9980544747081712	0.9941634241245136	0.9961089494163424	0.9630350194552528	0.9980544747081712	0.9844357976653696	0.9961089494163424	0.9747081712062255	0.943579766536965	0.9961089494163424	0.9961089494163424	0.9980544747081712	0.9980544747081712	0.9980544747081712	0.9980544747081712	0.9980544747081712	0.9980544747081712	0.9941634241245136	0.9941634241245136	0.9980544747081712	0.9980544747081712	0.990272373540856	0.9980544747081712	0.9980544747081712	0.9961089494163424	0.8035019455252919	0.9941634241245136	0.9941634241245136	0.9863813229571984	0.9941634241245136	0.6070038910505836	58.0	0.9833959479404264	0.9922178988326849
11187	CCDS55771.1	KAT5	1.0	0.997979797979798	1.0	1.0	0.993939393939394	0.997979797979798	0.997979797979798	0.997979797979798	0.997979797979798	0.995959595959596	0.997979797979798	0.98989898989899	0.9292929292929292	0.995959595959596	0.993939393939394	0.995959595959596	0.993939393939394	0.995959595959596	0.995959595959596	0.8767676767676768	0.991919191919192	0.993939393939394	0.995959595959596	0.993939393939394	0.98989898989899	0.987878787878788	0.995959595959596	0.98989898989899	0.993939393939394	0.9595959595959596	0.995959595959596	0.9272727272727272	0.993939393939394	0.9757575757575756	0.8747474747474747	0.993939393939394	0.993939393939394	0.993939393939394	0.993939393939394	0.993939393939394	0.993939393939394	0.993939393939394	0.993939393939394	0.991919191919192	0.991919191919192	0.995959595959596	0.995959595959596	0.987878787878788	0.98989898989899	0.995959595959596	0.98989898989899	0.8323232323232324	0.993939393939394	0.991919191919192	0.993939393939394	0.991919191919192	0.6666666666666666	58.0	0.9786485545106232	0.993939393939394
11188	CCDS8109.1	KAT5	1.0	1.0	1.0	1.0	0.9956709956709956	1.0	1.0	1.0	1.0	0.997835497835498	1.0	0.9956709956709956	0.9891774891774892	0.997835497835498	0.997835497835498	0.997835497835498	0.9956709956709956	0.997835497835498	0.997835497835498	0.9393939393939394	0.9935064935064936	0.9956709956709956	0.997835497835498	0.9956709956709956	0.9935064935064936	0.9956709956709956	0.997835497835498	0.9935064935064936	0.9956709956709956	0.9588744588744588	0.997835497835498	0.9826839826839828	0.9956709956709956	0.9761904761904762	0.9372294372294372	0.9956709956709956	0.9956709956709956	0.997835497835498	0.997835497835498	0.997835497835498	0.997835497835498	0.997835497835498	0.997835497835498	0.9956709956709956	0.9956709956709956	0.997835497835498	0.997835497835498	0.9891774891774892	0.997835497835498	0.997835497835498	0.9956709956709956	0.8246753246753247	0.9956709956709956	0.9935064935064936	0.9956709956709956	0.9935064935064936	0.6753246753246753	58.0	0.98499776085983	0.9956709956709956
11189	CCDS8110.1	KAT5	1.0	0.9981718464351006	1.0	1.0	0.9945155393053016	0.9981718464351006	0.9981718464351006	0.9981718464351006	0.9981718464351006	0.9963436928702012	0.9981718464351006	0.9908592321755028	0.9360146252285192	0.9963436928702012	0.9945155393053016	0.9963436928702012	0.9945155393053016	0.9963436928702012	0.9963436928702012	0.8884826325411335	0.9926873857404022	0.9945155393053016	0.9963436928702012	0.9945155393053016	0.9872029250457038	0.9762340036563072	0.9963436928702012	0.9908592321755028	0.9945155393053016	0.9634369287020108	0.9963436928702012	0.9341864716636198	0.9945155393053016	0.9744058500914076	0.886654478976234	0.9945155393053016	0.9945155393053016	0.9945155393053016	0.9945155393053016	0.9945155393053016	0.9945155393053016	0.9945155393053016	0.9945155393053016	0.9908592321755028	0.9908592321755028	0.9963436928702012	0.9963436928702012	0.9890310786106032	0.9908592321755028	0.9963436928702012	0.9908592321755028	0.8117001828153565	0.9926873857404022	0.9926873857404022	0.9853747714808044	0.9926873857404022	0.603290676416819	58.0	0.9777469583307068	0.9908592321755028
11190	CCDS8232.1	KCNE3	1.0	1.0	1.0	1.0	0.971153846153846	0.9903846153846154	0.9903846153846154	0.9903846153846154	1.0	0.903846153846154	0.903846153846154	0.9134615384615384	0.9326923076923076	0.9423076923076924	0.8365384615384616	0.9423076923076924	0.8942307692307693	0.9423076923076924	0.9326923076923076	0.9134615384615384	0.9423076923076924	0.903846153846154	0.9615384615384616	0.9326923076923076	0.8942307692307693	0.8269230769230769	0.9134615384615384	0.8942307692307693	0.903846153846154	0.8942307692307693	0.8942307692307693	0.8846153846153846	0.875	0.875	0.8846153846153846	0.8846153846153846	0.8653846153846154	0.9134615384615384	0.9134615384615384	0.875	0.903846153846154	0.8942307692307693	0.9134615384615384	0.8942307692307693	0.8942307692307693	0.8846153846153846	0.8942307692307693	0.8846153846153846	0.8269230769230769	0.8173076923076923	0.9230769230769232	0.8846153846153846	0.9134615384615384	0.8269230769230769	0.8365384615384616	0.9230769230769232	0.903846153846154	58.0	0.9101458885941645	0.8365384615384616
11191	CCDS8067.1	KCNK4	1.0	1.0	1.0	0.9923857868020304	0.748730964467005	0.8705583756345178	0.9898477157360406	0.9898477157360406	0.9847715736040608	0.8274111675126904	0.9822335025380712	0.9238578680203046	0.901015228426396	0.931472081218274	0.8807106598984772	0.8248730964467005	0.8121827411167513	0.817258883248731	0.8350253807106599	0.8274111675126904	0.9035532994923858	0.9111675126903552	0.9086294416243654	0.8959390862944162	0.7817258883248731	0.8604060913705583	0.8959390862944162	0.7715736040609137	0.7639593908629442	0.8934010152284264	0.8934010152284264	0.7106598984771574	0.8984771573604061	0.682741116751269	0.7309644670050761	0.916243654822335	0.9238578680203046	0.9187817258883249	0.8807106598984772	0.8934010152284264	0.8807106598984772	0.9035532994923858	0.9060913705583756	0.6878172588832487	0.850253807106599	0.6598984771573604	0.5888324873096447	0.8020304568527918	0.8147208121827412	0.8908629441624365	0.9213197969543148	0.883248730964467	0.9238578680203046	0.8908629441624365	0.8908629441624365	0.8984771573604061	0.8908629441624365	58.0	0.8664011902678103	0.7918781725888325
11192	CCDS31608.1	KCNK7	1.0	0.987012987012987	0.9772727272727272	0.9772727272727272	0.6168831168831169	0.935064935064935	0.935064935064935	0.9253246753246752	0.9253246753246752	0.827922077922078	0.8896103896103896	0.8344155844155844	0.8376623376623377	0.8116883116883117	0.6136363636363636	0.801948051948052	0.7435064935064936	0.7857142857142857	0.801948051948052	0.7824675324675324	0.7857142857142857	0.7922077922077922	0.7922077922077922	0.7694805194805194	0.5616883116883117	0.7564935064935064	0.827922077922078	0.8051948051948052	0.8051948051948052	0.8246753246753247	0.827922077922078	0.7987012987012987	0.8116883116883117	0.8214285714285714	0.7337662337662337	0.8246753246753247	0.8409090909090909	0.7987012987012987	0.801948051948052	0.8084415584415584	0.801948051948052	0.7824675324675324	0.724025974025974	0.8474025974025974	0.8506493506493507	0.8214285714285714	0.827922077922078	0.8344155844155844	0.762987012987013	0.7954545454545454	0.75	0.7207792207792207	0.7564935064935064	0.7662337662337663	0.7564935064935064	0.7532467532467533	0.6363636363636364	58.0	0.8065942678011646	0.7954545454545454
11193	CCDS41673.1	KCNK7	1.0	0.9844961240310076	0.9689922480620154	0.9689922480620154	0.5503875968992248	0.9302325581395348	0.9302325581395348	0.9147286821705426	0.9069767441860463	0.7984496124031008	0.8565891472868217	0.7906976744186046	0.8023255813953488	0.7596899224806202	0.751937984496124	0.7674418604651163	0.7054263565891473	0.7674418604651163	0.7558139534883721	0.7441860465116279	0.7674418604651163	0.7635658914728682	0.7635658914728682	0.7325581395348837	0.6550387596899225	0.7131782945736435	0.8023255813953488	0.7829457364341085	0.7829457364341085	0.8062015503875969	0.810077519379845	0.7713178294573644	0.7790697674418605	0.7945736434108527	0.6937984496124031	0.7945736434108527	0.8178294573643411	0.7713178294573644	0.7751937984496124	0.7829457364341085	0.748062015503876	0.751937984496124	0.6782945736434108	0.8178294573643411	0.8217054263565892	0.7790697674418605	0.7906976744186046	0.7984496124031008	0.7325581395348837	0.7790697674418605	0.7325581395348837	0.7093023255813954	0.7325581395348837	0.7325581395348837	0.7170542635658915	0.7131782945736435	0.5968992248062015	58.0	0.782745255279337	0.751937984496124
11194	CCDS8106.1	KCNK7	1.0	0.9762845849802372	0.9683794466403162	0.9604743083003952	0.5335968379446641	0.9209486166007904	0.9209486166007904	0.9051383399209486	0.9011857707509882	0.8102766798418972	0.8774703557312253	0.7865612648221344	0.8142292490118577	0.766798418972332	0.758893280632411	0.7628458498023716	0.7035573122529645	0.766798418972332	0.766798418972332	0.7549407114624506	0.766798418972332	0.766798418972332	0.7786561264822134	0.7430830039525692	0.6679841897233202	0.7233201581027668	0.8142292490118577	0.7865612648221344	0.782608695652174	0.8102766798418972	0.8142292490118577	0.766798418972332	0.782608695652174	0.7905138339920948	0.6877470355731226	0.7944664031620553	0.8181818181818182	0.7707509881422925	0.7707509881422925	0.7786561264822134	0.7549407114624506	0.7549407114624506	0.6758893280632411	0.8221343873517787	0.8260869565217391	0.7747035573122529	0.7865612648221344	0.7944664031620553	0.7391304347826086	0.758893280632411	0.7509881422924901	0.7312252964426877	0.7430830039525692	0.7351778656126482	0.7391304347826086	0.7272727272727273	0.5770750988142292	58.0	0.784857571214393	0.758893280632411
11195	CCDS60908.1	KCTD14	1.0	1.0	1.0	0.986725663716814	0.9823008849557522	0.986725663716814	0.986725663716814	0.986725663716814	0.9778761061946902	0.8539823008849557	0.8451327433628318	0.7345132743362832	0.6504424778761062	0.6592920353982301	0.6150442477876106	0.1017699115044247	0.588495575221239	0.5796460176991151	0.5796460176991151	0.588495575221239	0.6371681415929203	0.6327433628318584	0.5132743362831859	0.1415929203539823	0.584070796460177	0.5530973451327433	0.6814159292035398	0.6769911504424779	0.668141592920354	0.7079646017699115	0.7079646017699115	0.7035398230088495	0.7079646017699115	0.6946902654867256	0.7035398230088495	0.6991150442477876	0.6902654867256637	0.672566371681416	0.6637168141592921	0.668141592920354	0.6814159292035398	0.672566371681416	0.672566371681416	0.6946902654867256	0.6946902654867256	0.6592920353982301	0.6548672566371682	0.6548672566371682	0.588495575221239	0.6371681415929203	0.6902654867256637	0.6548672566371682	0.668141592920354	0.6637168141592921	0.6283185840707964	0.6858407079646017	0.6504424778761062	57.0	0.6958546809501633
11196	CCDS8255.2	KCTD14	1.0	1.0	0.99609375	0.98046875	0.98046875	0.9765625	0.9765625	0.97265625	0.96484375	0.859375	0.8515625	0.6953125	0.609375	0.625	0.578125	0.08984375	0.51953125	0.51171875	0.51171875	0.52734375	0.609375	0.6015625	0.453125	0.125	0.55859375	0.5234375	0.625	0.6171875	0.58984375	0.66015625	0.66015625	0.62109375	0.65234375	0.62109375	0.62109375	0.6484375	0.6328125	0.62109375	0.609375	0.609375	0.62890625	0.62109375	0.62109375	0.65234375	0.65234375	0.6015625	0.578125	0.58984375	0.51953125	0.59765625	0.65625	0.62109375	0.6328125	0.64453125	0.58984375	0.66015625	0.57421875	57.0	0.6548793859649122
11197	CCDS31645.1	KCTD21	1.0	1.0	1.0	0.9961685823754788	0.9961685823754788	0.992337164750958	0.992337164750958	0.992337164750958	0.992337164750958	0.992337164750958	1.0	1.0	1.0	0.9961685823754788	0.9731800766283524	0.9846743295019156	0.992337164750958		0.9961685823754788	0.9846743295019156	0.992337164750958	0.992337164750958	0.9961685823754788	0.9693486590038314	0.9846743295019156	0.9846743295019156	0.9808429118773946	0.9961685823754788	0.9961685823754788	0.9885057471264368	0.9885057471264368	0.992337164750958	0.9961685823754788	0.992337164750958	0.9885057471264368	1.0	0.9961685823754788	0.9961685823754788	0.9961685823754788	0.9961685823754788	0.9961685823754788	0.992337164750958	0.9961685823754788	1.0	0.6896551724137931	0.9961685823754788	0.9885057471264368	0.9961685823754788	0.9808429118773946	1.0	0.992337164750958	0.992337164750958	0.992337164750958	0.9846743295019156	0.9655172413793104	1.0	0.9808429118773946	57.0	0.985884250857028	0.946360153256705
11198	CCDS44657.1	KDM2A	1.0	1.0	0.6844368013757524	0.9415305245055888	0.996560619088564	0.994840928632846	0.9957007738607052	0.9974204643164232	0.9974204643164232	0.994840928632846	0.9208942390369732	0.9527085124677558	0.9931212381771282	0.99140154772141	0.9853826311263972	0.9742046431642304	0.9656061908856406	0.5503009458297506	0.9733447979363714	0.9776440240756664	0.9888220120378332	0.9879621668099742	0.9939810834049873	0.99140154772141	0.99140154772141	0.9742046431642304	0.9905417024935512	0.9922613929492692	0.9922613929492692	0.9931212381771282	0.9931212381771282	0.99140154772141	0.9922613929492692	0.9828030954428204	0.938950988822012	0.9905417024935512	0.9957007738607052	0.994840928632846	0.994840928632846	0.9922613929492692	0.9939810834049873	0.9931212381771282	0.9957007738607052	0.9931212381771282	0.9243336199484092	0.9957007738607052	0.994840928632846	0.9939810834049873	0.9595872742906276	0.9853826311263972	0.9853826311263972	0.9793637145313844	0.9853826311263972	0.9819432502149612	0.9724849527085124	0.9853826311263972	0.994840928632846	58.0	0.9714175586325496	0.9776440240756664
11199	CCDS58148.1	KDM2A	1.0	0.9986187845303868	0.947513812154696	0.9986187845303868	0.9930939226519336	0.994475138121547	0.9958563535911602	0.9972375690607734	0.9972375690607734	0.988950276243094	0.9986187845303868	0.9792817679558012	0.9861878453038674	0.9861878453038674	0.9723756906077348	0.9558011049723756	0.9419889502762432	0.2762430939226519	0.9530386740331492	0.9613259668508288	0.9792817679558012	0.9723756906077348	0.9792817679558012	0.9779005524861878	0.9779005524861878	0.9558011049723756	0.9723756906077348	0.9696132596685084	0.9723756906077348	0.9765193370165746	0.9765193370165746	0.919889502762431	0.9696132596685084	0.962707182320442	0.8839779005524862	0.9779005524861878	0.9848066298342542	0.9779005524861878	0.9792817679558012	0.9792817679558012	0.9806629834254144	0.9806629834254144	0.9834254143646408	0.9751381215469612	0.8660220994475138	0.9751381215469612	0.9696132596685084	0.9709944751381216	0.9226519337016574	0.9654696132596684	0.9682320441988952	0.951657458563536	0.9696132596685084	0.9571823204419888	0.9433701657458564	0.9599447513812156	0.9240331491712708	58.0	0.9567298533053914	0.9585635359116024
11200	CCDS8302.1	KDM4D	1.0	0.9942748091603052	0.9904580152671756	0.9770992366412212	0.9809160305343512	0.9751908396946564	0.9732824427480916	0.9732824427480916	0.9751908396946564	0.9465648854961832	0.9465648854961832	0.7652671755725191	0.7270992366412213	0.7309160305343512	0.6087786259541985	0.6641221374045801	0.6793893129770993	0.6774809160305344	0.6851145038167938	0.6812977099236641	0.5362595419847328	0.7137404580152672	0.7099236641221374	0.6851145038167938	0.6641221374045801	0.6278625954198473	0.6984732824427481	0.4541984732824427	0.7175572519083969	0.0019083969465648	0.700381679389313	0.6946564885496184	0.6946564885496184	0.5629770992366412	0.6297709923664122	0.7290076335877863	0.6965648854961832	0.6087786259541985	0.732824427480916	0.7194656488549618	0.7156488549618321	0.7423664122137404	0.7290076335877863	0.6030534351145038	0.7538167938931297	0.3683206106870229	0.6316793893129771	0.7309160305343512			0.7404580152671756	0.7270992366412213	0.7480916030534351	0.7347328244274809	0.4675572519083969	0.7576335877862596	0.2270992366412213	55.0	0.7128730048577377
11201	CCDS44713.1	KDM4E	1.0	0.9763313609467456	0.019723865877712	0.921104536489152	0.9250493096646942	0.8777120315581854	0.8796844181459567	0.883629191321499	0.883629191321499	0.757396449704142	0.7396449704142012		0.6568047337278107		0.5601577909270217			0.591715976331361	0.5305719921104537		0.2504930966469428			0.5818540433925049	0.5562130177514792		0.5167652859960552	0.1814595660749507	0.591715976331361	0.0	0.5384615384615384	0.5522682445759369	0.5779092702169625	0.4970414201183432	0.5581854043392505	0.6272189349112426	0.5384615384615384	0.5522682445759369	0.6232741617357002	0.6291913214990138	0.6351084812623274	0.6390532544378699	0.0	0.5029585798816568		0.301775147928994					0.5739644970414202	0.6015779092702169	0.6094674556213018	0.5779092702169625			0.0315581854043392	42.0	0.5726026110641497
11202	CCDS44653.1	KLC2	1.0	0.9963369963369964	0.1373626373626373	0.9871794871794872	0.989010989010989	0.935897435897436	0.9853479853479854	0.9871794871794872	0.9835164835164836	0.9706959706959708	0.9743589743589745	0.9505494505494504	0.9597069597069596	0.9597069597069596	0.9542124542124544	0.9505494505494504	0.9505494505494504	0.9487179487179488	0.9487179487179488	0.957875457875458	0.9523809523809524	0.9468864468864469	0.9542124542124544	0.9395604395604396		0.9029304029304028	0.9523809523809524	0.9542124542124544	0.956043956043956	0.9542124542124544	0.9542124542124544	0.9432234432234432	0.9395604395604396	0.7326007326007326	0.8992673992673993	0.8534798534798534	0.9597069597069596	0.9523809523809524	0.9487179487179488	0.9523809523809524	0.956043956043956	0.956043956043956	0.9597069597069596	0.9505494505494504	0.7161172161172161	0.9505494505494504	0.9102564102564102	0.9542124542124544	0.9304029304029304	0.9505494505494504	0.8553113553113553	0.9230769230769232	0.9505494505494504	0.9468864468864469	0.9377289377289376	0.9304029304029304	0.9084249084249084	57.0	0.9249405565195032	0.8589743589743589
11203	CCDS8130.1	KLC2	1.0	0.9967897271268058	0.1203852327447833	0.9887640449438202	0.9887640449438202	0.942215088282504	0.985553772070626	0.9871589085072232	0.9839486356340288	0.9743178170144462	0.9759229534510432	0.9534510433386838	0.9614767255216692	0.9630818619582664	0.9598715890850722	0.956661316211878	0.956661316211878	0.9534510433386838	0.9550561797752808	0.9630818619582664	0.9550561797752808	0.9502407704654896	0.956661316211878	0.9438202247191012		0.9117174959871588	0.956661316211878	0.956661316211878	0.9582664526484752	0.9550561797752808	0.9550561797752808	0.9454253611556982	0.942215088282504	0.7624398073836276	0.9085072231139648	0.8683788121990369	0.9614767255216692	0.9550561797752808	0.9518459069020868	0.9550561797752808	0.9582664526484752	0.9582664526484752	0.9614767255216692	0.9550561797752808	0.7495987158908507	0.9550561797752808	0.9181380417335474	0.9582664526484752	0.9341894060995184	0.9550561797752808	0.8683788121990369	0.92776886035313	0.9534510433386838	0.9502407704654896	0.942215088282504	0.9341894060995184	0.7961476725521669	57.0	0.9274590971811552	0.8731942215088283
11204	CCDS44685.2	KLHL35	1.0	0.9897260273972602	0.9897260273972602	0.8287671232876712	0.7996575342465754	0.6352739726027398	0.9537671232876712	0.958904109589041	0.958904109589041	0.9332191780821918	0.6164383561643836	0.9126712328767124	0.6215753424657534	0.8938356164383562	0.6558219178082192	0.8801369863013698	0.6061643835616438	0.8681506849315068	0.8852739726027398	0.8767123287671232	0.9041095890410958	0.7534246575342466	0.7226027397260274	0.7808219178082192	0.8955479452054794	0.821917808219178	0.886986301369863	0.7688356164383562	0.666095890410959	0.8767123287671232	0.8801369863013698	0.5958904109589042	0.8938356164383562	0.7123287671232876	0.4897260273972603	0.7054794520547946	0.702054794520548	0.7791095890410958	0.8835616438356164	0.8852739726027398	0.6678082191780822	0.8955479452054794	0.6421232876712328	0.875	0.875	0.7688356164383562	0.5582191780821918	0.8013698630136986	0.6284246575342466	0.636986301369863	0.8356164383561644	0.8767123287671232	0.9006849315068494	0.8767123287671232	0.9023972602739726	0.8921232876712328	0.886986301369863	58.0	0.8050602267359472	0.7037671232876712
11205	CCDS31623.1	KMT5B	1.0	0.9966139954853274	0.9334085778781038	0.9954853273137696	0.9853273137697516	0.9920993227990972	0.989841986455982	0.9920993227990972	0.9875846501128668	0.9774266365688488	0.9785553047404064	0.9413092550790068	0.9446952595936796	0.9243792325056434	0.8961625282167043	0.873589164785553	0.881489841986456	0.8758465011286681	0.8679458239277652	0.8724604966139955	0.9334085778781038	0.9130925507900676	0.9367945823927766	0.9288939051918736	0.7945823927765236	0.7832957110609481	0.891647855530474	0.9040632054176072	0.90744920993228	0.90744920993228	0.909706546275395	0.899548532731377	0.8961625282167043	0.8905191873589164	0.8972911963882618	0.8984198645598194	0.9221218961625284	0.8623024830699775	0.90744920993228	0.8397291196388262	0.8702031602708804	0.8544018058690744	0.7979683972911964	0.891647855530474	0.7257336343115124	0.899548532731377	0.8950338600451467	0.899548532731377	0.7460496613995485	0.582392776523702	0.9063205417607224	0.8498871331828443	0.8961625282167043	0.8679458239277652	0.791196388261851	0.8668171557562077	0.9051918735891648	58.0	0.8928543628862772	0.809255079006772
11206	CCDS44660.1	KMT5B	1.0	1.0	0.8553299492385786	1.0	0.9974619289340102	0.9974619289340102	0.9974619289340102	0.9974619289340102	0.9974619289340102	0.9923857868020304	0.9923857868020304	0.9898477157360406	0.9949238578680204	0.9847715736040608	0.9873096446700508	0.9720812182741116	0.9771573604060914	0.9796954314720812	0.9746192893401016	0.967005076142132	0.9847715736040608	0.9771573604060914	0.9847715736040608	0.9796954314720812	0.9517766497461928	0.8934010152284264	0.9796954314720812	0.9873096446700508	0.9873096446700508	0.9847715736040608	0.9847715736040608	0.9771573604060914	0.9720812182741116	0.9771573604060914	0.9746192893401016	0.9720812182741116	0.9796954314720812	0.9619289340101524	0.9771573604060914	0.967005076142132	0.9796954314720812	0.9746192893401016	0.9771573604060914	0.9873096446700508	0.9873096446700508	0.9898477157360406	0.9898477157360406	0.9898477157360406	0.7893401015228426	0.9543147208121828	0.9593908629441624	0.931472081218274	0.9619289340101524	0.9593908629441624	0.9390862944162436	0.9441624365482234	0.9771573604060914	58.0	0.9714685804305968	0.9441624365482234
11207	CCDS76444.1	KMT5B	1.0	1.0	0.8463611859838275	1.0	0.9973045822102424	0.9973045822102424	0.9973045822102424	0.9973045822102424	0.9973045822102424	0.9919137466307276	0.9946091644204852	0.9919137466307276	0.9946091644204852	0.9865229110512128	0.9865229110512128	0.9838274932614556	0.9838274932614556	0.9838274932614556	0.9784366576819408	0.973045822102426	0.9865229110512128	0.9838274932614556	0.9865229110512128	0.981132075471698	0.954177897574124	0.9514824797843666	0.981132075471698	0.9892183288409704	0.9892183288409704	0.9838274932614556	0.9838274932614556	0.9784366576819408	0.973045822102426	0.9784366576819408	0.9757412398921832	0.973045822102426	0.981132075471698	0.9622641509433962	0.9784366576819408	0.967654986522911	0.981132075471698	0.9757412398921832	0.9784366576819408	0.9892183288409704	0.9892183288409704	0.9919137466307276	0.9919137466307276	0.9919137466307276	0.8409703504043127	0.954177897574124	0.9622641509433962	0.9460916442048516	0.967654986522911	0.967654986522911	0.9460916442048516	0.9487870619946092	0.9784366576819408	58.0	0.9755088762896176	0.9568733153638814
11208	CCDS86221.1	KMT5B	1.0	1.0	0.858560794044665	0.9975186104218362	0.9975186104218362	0.9975186104218362	0.9975186104218362	0.9950372208436724	0.9975186104218362	0.9875930521091812	0.9900744416873448	0.9875930521091812	0.9851116625310172	0.9702233250620348	0.977667493796526	0.9627791563275434	0.9702233250620348	0.9702233250620348	0.9652605459057072	0.955334987593052	0.9702233250620348	0.9652605459057072	0.9727047146401984	0.967741935483871	0.9255583126550868	0.8734491315136477	0.9528535980148884	0.9702233250620348	0.9702233250620348	0.98014888337469	0.98014888337469	0.9702233250620348	0.9652605459057072	0.967741935483871	0.967741935483871	0.967741935483871	0.9652605459057072	0.9478908188585607	0.967741935483871	0.955334987593052	0.9702233250620348	0.967741935483871	0.9702233250620348	0.98014888337469	0.98014888337469	0.9826302729528535	0.977667493796526	0.98014888337469	0.7642679900744417	0.9280397022332506	0.9429280397022332	0.913151364764268	0.9528535980148884	0.9404466501240696	0.9106699751861044	0.9280397022332506	0.9627791563275434	58.0	0.9609822880123212	0.9181141439205956
11209	CCDS41684.1	KRTAP5-10	1.0	0.9507389162561576	0.955665024630542	0.6108374384236454	0.8768472906403941	0.7339901477832512	0.8177339901477833	0.7733990147783252	0.8571428571428571	0.6847290640394089	0.6995073891625616									0.6896551724137931							0.0147783251231527																0.3645320197044335											0.1133004926108374		0.0049261083743842		16.0	0.6342364532019705
11210	CCDS41685.1	KRTAP5-11	1.0	0.9808917197452228	0.7898089171974523		0.8535031847133758		0.7643312101910829	0.7197452229299363		0.8598726114649682										0.7515923566878981										0.2356687898089172																										0.0063694267515923		10.0	0.6961783439490447
11211	CCDS41682.1	KRTAP5-7	1.0	0.9879518072289156	0.9759036144578314		0.9156626506024096	0.8072289156626506	0.8192771084337349	0.8253012048192772	0.9216867469879518	0.8674698795180723	0.0602409638554216									0.7891566265060241																																						11.0	0.8154435925520264
11212	CCDS41683.1	KRTAP5-8	1.0	0.9627659574468084	0.925531914893617	0.9202127659574468	0.8776595744680851	0.1436170212765957	0.8829787234042553	0.4574468085106383	0.9574468085106383	0.925531914893617										0.8351063829787234										0.202127659574468													0.1542553191489361		0.0638297872340425											0.0638297872340425		15.0	0.6248226950354611
11213	CCDS53677.1	KRTAP5-9	1.0	0.9588235294117649	0.6941176470588235		0.8117647058823529	0.8	0.8117647058823529	0.8294117647058824	0.6529411764705882	0.8	0.1941176470588235									0.8058823529411765										0.0176470588235294													0.0											0.2176470588235294		0.0352941176470588		15.0	0.5752941176470588
11214	CCDS8209.1	LAMTOR1	1.0	1.0	1.0	1.0	0.925925925925926	1.0	1.0	1.0	1.0	0.0864197530864197	1.0	1.0	0.9444444444444444	1.0	0.9938271604938272	0.9876543209876544	0.9074074074074074	0.9938271604938272	0.9938271604938272	0.9753086419753086	0.9938271604938272	1.0	1.0	0.5740740740740741	1.0	0.9938271604938272	1.0	0.9938271604938272	0.9938271604938272	0.9814814814814816	0.9876543209876544	0.9938271604938272	0.9938271604938272	0.9814814814814816	0.7839506172839507	1.0	0.9938271604938272	0.9938271604938272	0.9876543209876544	0.9814814814814816	0.9814814814814816	0.9876543209876544	0.8888888888888888	1.0	1.0	0.9938271604938272	0.9938271604938272	0.9938271604938272	0.9876543209876544	0.9876543209876544	0.9938271604938272	0.9753086419753086	0.9938271604938272	0.9876543209876544	0.9938271604938272	1.0	1.0	58.0	0.9614729672200936	0.9691358024691358
11215	CCDS44634.1	LGALS12	1.0	0.9927536231884058	0.9927536231884058	0.9818840579710144	0.9746376811594204	0.9565217391304348	0.9528985507246376	0.9528985507246376	0.9565217391304348	0.7427536231884058	0.9492753623188406	0.855072463768116	0.8297101449275363	0.2717391304347826	0.8405797101449275	0.8333333333333334	0.822463768115942	0.8297101449275363	0.8079710144927537	0.8079710144927537	0.8188405797101449	0.8043478260869565	0.8152173913043478		0.8478260869565217	0.8369565217391305	0.8586956521739131	0.8623188405797102	0.8586956521739131	0.8478260869565217	0.8405797101449275	0.8369565217391305	0.8623188405797102	0.8586956521739131	0.855072463768116	0.8405797101449275	0.855072463768116	0.8260869565217391	0.8333333333333334	0.8152173913043478	0.8297101449275363	0.8442028985507246	0.8514492753623188	0.8405797101449275	0.8333333333333334	0.7898550724637681	0.8043478260869565	0.8079710144927537	0.8405797101449275	0.7934782608695652	0.8405797101449275		0.8188405797101449	0.8152173913043478	0.822463768115942	0.391304347826087	0.8405797101449275	56.0	0.8374741200828161	0.8079710144927537
11216	CCDS44635.1	LGALS12	1.0	0.99250936329588	0.99250936329588	0.9812734082397004	0.9737827715355806	0.9550561797752808	0.951310861423221	0.951310861423221	0.9550561797752808	0.7340823970037453	0.947565543071161	0.8576779026217228	0.8277153558052435	0.2808988764044944	0.8389513108614233	0.8314606741573034	0.8202247191011236	0.8277153558052435	0.8052434456928839	0.8089887640449438	0.8202247191011236	0.8052434456928839	0.8202247191011236		0.850187265917603	0.8426966292134831	0.8576779026217228	0.8614232209737828	0.8576779026217228	0.850187265917603	0.8426966292134831	0.846441947565543	0.8651685393258427	0.8614232209737828	0.8576779026217228	0.846441947565543	0.8576779026217228	0.8426966292134831	0.8352059925093633	0.8164794007490637	0.8314606741573034	0.846441947565543	0.8539325842696629	0.8426966292134831	0.8352059925093633	0.7865168539325843	0.8014981273408239	0.8052434456928839	0.8426966292134831	0.797752808988764	0.8426966292134831		0.8202247191011236	0.8164794007490637	0.8202247191011236	0.4044943820224719	0.8389513108614233	56.0	0.8386169074371326	0.8052434456928839
11217	CCDS44679.1	LIPT2	1.0	0.9956896551724138	0.6982758620689655	0.9870689655172412	0.9655172413793104	0.9655172413793104	0.9741379310344828	0.978448275862069	0.961206896551724	0.913793103448276	0.9224137931034484	0.8793103448275862	0.8017241379310345	0.875	0.4956896551724138	0.8362068965517241	0.5	0.8491379310344828	0.8448275862068966	0.8318965517241379	0.853448275862069	0.8577586206896551	0.8663793103448276	0.875	0.4094827586206896	0.728448275862069	0.8577586206896551	0.603448275862069	0.3577586206896552	0.8577586206896551	0.8620689655172413	0.7543103448275862	0.8362068965517241	0.4870689655172414	0.6724137931034483	0.8232758620689655	0.9008620689655172	0.853448275862069	0.8836206896551724	0.8836206896551724	0.8793103448275862	0.8491379310344828	0.8922413793103449	0.8706896551724138	0.875	0.8793103448275862	0.293103448275862	0.7931034482758621	0.853448275862069	0.853448275862069	0.6379310344827587	0.8275862068965517	0.8577586206896551	0.8577586206896551	0.7931034482758621	0.8232758620689655	0.8318965517241379	58.0	0.8006837098692036	0.271551724137931
11218	CCDS8153.1	LRFN4	1.0	0.8254716981132075	0.9921383647798742	0.9937106918238994	0.9984276729559748	0.9952830188679244	0.9984276729559748	0.9984276729559748	0.9937106918238994	0.8411949685534591	0.9952830188679244	0.9874213836477987	0.9764150943396226	0.9842767295597484	0.9827044025157232	0.9685534591194968	0.9685534591194968	0.970125786163522	0.9685534591194968	0.9669811320754716	0.9779874213836478	0.9748427672955976	0.9732704402515724	0.9716981132075472	0.0849056603773584	0.9732704402515724	0.2845911949685534	0.9842767295597484	0.8081761006289309	0.9748427672955976	0.9764150943396226	0.2877358490566037	0.970125786163522	0.1588050314465408	0.3553459119496855	0.9764150943396226	0.9795597484276728	0.9827044025157232	0.9827044025157232	0.9842767295597484	0.9135220125786164	0.9795597484276728	0.981132075471698	0.9481132075471698	0.9779874213836478	0.9669811320754716	0.8962264150943396	0.959119496855346	0.910377358490566	0.6666666666666666	0.9669811320754716	0.9732704402515724	0.949685534591195	0.9622641509433962	0.9669811320754716	0.9622641509433962	0.981132075471698	58.0	0.8963890696161355	0.960691823899371
11219	CCDS8181.1	LRP5	1.0	0.9801980198019802	0.9362623762376238	0.9195544554455446	0.8551980198019802	0.963490099009901	0.978341584158416	0.9931930693069309	0.9938118811881188	0.9647277227722773	0.958539603960396	0.9573019801980198	0.959158415841584	0.9022277227722773	0.936881188118812	0.943069306930693	0.9232673267326732	0.943069306930693	0.9387376237623762	0.9449257425742574	0.9523514851485148	0.9443069306930691	0.9467821782178216	0.926980198019802	0.4127475247524752	0.9139851485148516	0.9443069306930691	0.9504950495049505	0.948019801980198	0.948019801980198	0.9610148514851484	0.9053217821782178	0.9511138613861386	0.9077970297029704	0.8879950495049505	0.9498762376237624	0.8762376237623762	0.9511138613861386	0.9504950495049505	0.94740099009901	0.94740099009901	0.9653465346534652	0.9548267326732672	0.9375	0.864480198019802	0.9412128712871288	0.9257425742574258	0.942450495049505		0.5346534653465347	0.8978960396039604	0.911509900990099	0.9375	0.9331683168316832	0.8149752475247525	0.8428217821782178	0.9195544554455446	57.0	0.9179260031266286	0.8824257425742574
11220	CCDS8245.1	LRRC32	1.0	0.9879336349924586	0.9894419306184012	0.9834087481146304	0.9803921568627452	0.971342383107089	0.9728506787330315	0.9728506787330315	0.975867269984917	0.9034690799396682	0.9095022624434388	0.8823529411764706	0.8295625942684767	0.8461538461538461	0.7948717948717948	0.799396681749623	0.8159879336349924	0.7933634992458521	0.7948717948717948	0.8054298642533937	0.8235294117647058	0.8355957767722474	0.8340874811463047	0.8476621417797888	0.8250377073906485	0.7858220211161387	0.8401206636500754	0.8567119155354449	0.8597285067873304	0.8642533936651584	0.8657616892911011	0.8461538461538461	0.8431372549019608	0.8190045248868778	0.8506787330316742	0.8627450980392157	0.8702865761689291	0.8446455505279035	0.8446455505279035	0.8355957767722474	0.8476621417797888	0.8461538461538461	0.8446455505279035	0.8371040723981901	0.832579185520362	0.8446455505279035	0.8220211161387632	0.8310708898944194	0.7677224736048266	0.8250377073906485	0.8265460030165912	0.7933634992458521	0.8491704374057315	0.8144796380090498	0.7782805429864253	0.8190045248868778	0.7918552036199095	58.0	0.85499557913351	0.7541478129713424
11221	CCDS44667.1	LRTOMT	1.0	0.8490566037735849	1.0	0.981132075471698	0.981132075471698	0.9937106918238994	0.9937106918238994	0.9874213836477987	0.9874213836477987	0.1509433962264151	0.9559748427672956	0.779874213836478	0.89937106918239	0.8679245283018868	0.8553459119496856	0.8238993710691824	0.8490566037735849	0.8238993710691824	0.7987421383647799	0.8742138364779874	0.8616352201257862	0.8867924528301887	0.8805031446540881	0.8867924528301887	0.8805031446540881	0.8490566037735849	0.8742138364779874	0.8930817610062893	0.8805031446540881	0.8742138364779874	0.8742138364779874	0.8679245283018868	0.8679245283018868	0.8742138364779874	0.8805031446540881	0.8490566037735849	0.8364779874213837	0.8679245283018868	0.8679245283018868	0.8616352201257862	0.8742138364779874	0.8742138364779874	0.8742138364779874	0.8805031446540881	0.8805031446540881	0.8490566037735849	0.8616352201257862	0.8679245283018868	0.8679245283018868	0.8427672955974843	0.7358490566037735	0.8427672955974843	0.89937106918239	0.8490566037735849	0.8427672955974843	0.8679245283018868	0.9056603773584906	58.0	0.8674907829104311	0.8301886792452831
11222	CCDS44668.1	LRTOMT	1.0	0.6267123287671232	0.9897260273972602	0.9794520547945206	0.9726027397260274	0.9691780821917808	0.9691780821917808	0.958904109589041	0.9657534246575342	0.9178082191780822	0.9623287671232876	0.9075342465753424	0.9006849315068494	0.8801369863013698	0.9075342465753424	0.9006849315068494	0.8801369863013698	0.8938356164383562	0.8801369863013698	0.8767123287671232	0.886986301369863	0.8835616438356164	0.8904109589041096	0.910958904109589	0.9246575342465754	0.8904109589041096	0.9178082191780822	0.9143835616438356	0.9075342465753424	0.9143835616438356	0.9212328767123288	0.9315068493150684	0.9315068493150684	0.9315068493150684	0.9315068493150684	0.9212328767123288	0.9246575342465754	0.9006849315068494	0.9178082191780822	0.9041095890410958	0.910958904109589	0.9006849315068494	0.8938356164383562	0.910958904109589	0.9006849315068494	0.9178082191780822	0.910958904109589	0.9143835616438356	0.886986301369863	0.8904109589041096	0.8835616438356164	0.886986301369863	0.8904109589041096	0.8698630136986302	0.8732876712328768	0.8698630136986302	0.8904109589041096	58.0	0.9084789796882388	0.8938356164383562
11223	CCDS55778.1	LRTOMT	1.0	0.8457142857142858	0.9942857142857144	0.9714285714285714	0.9771428571428572	0.9657142857142856	0.9657142857142856	0.9657142857142856	0.9542857142857144	0.04	0.9542857142857144	0.8914285714285715	0.9028571428571428	0.8971428571428571	0.8857142857142857	0.8914285714285715	0.8742857142857143	0.8857142857142857	0.8685714285714285	0.88	0.8914285714285715	0.8971428571428571	0.8914285714285715	0.8914285714285715	0.9142857142857144	0.8857142857142857	0.8571428571428571	0.8857142857142857	0.8857142857142857	0.8971428571428571	0.8971428571428571	0.8628571428571429	0.88	0.8685714285714285	0.8628571428571429	0.8971428571428571	0.88	0.9028571428571428	0.8971428571428571	0.9085714285714286	0.8971428571428571	0.8857142857142857	0.88	0.8971428571428571	0.8914285714285715	0.88	0.88	0.88	0.8742857142857143	0.88	0.8628571428571429	0.8685714285714285	0.92	0.8857142857142857	0.8628571428571429	0.8971428571428571	0.8971428571428571	58.0	0.88384236453202	0.8571428571428571
11224	CCDS59227.1	LRTOMT	1.0	0.8367346938775511	1.0	0.979591836734694	0.9863945578231292	0.9931972789115646	0.9931972789115646	0.9863945578231292	0.9863945578231292	0.1632653061224489	0.9523809523809524	0.8571428571428571	0.91156462585034	0.91156462585034	0.9047619047619048	0.9047619047619048	0.891156462585034	0.9047619047619048	0.8775510204081632	0.8979591836734694	0.8979591836734694	0.9183673469387756	0.91156462585034	0.9183673469387756	0.9183673469387756	0.9047619047619048	0.891156462585034	0.91156462585034	0.8979591836734694	0.8979591836734694	0.8979591836734694	0.891156462585034	0.8979591836734694	0.8979591836734694	0.8979591836734694	0.8979591836734694	0.891156462585034	0.91156462585034	0.9183673469387756	0.9183673469387756	0.91156462585034	0.9183673469387756	0.9183673469387756	0.9251700680272108	0.9251700680272108	0.8843537414965986	0.8843537414965986	0.8843537414965986	0.9183673469387756	0.891156462585034	0.7551020408163265	0.8843537414965986	0.9251700680272108	0.8843537414965986	0.8775510204081632	0.91156462585034	0.9319727891156464	58.0	0.8987802017358664	0.8707482993197279
11225	CCDS8208.1	LRTOMT	1.0	0.8601036269430051	0.9948186528497408	0.9740932642487048	0.9792746113989638	0.9740932642487048	0.9740932642487048	0.9689119170984456	0.9637305699481864	0.1243523316062176	0.9430051813471504	0.8652849740932642	0.8963730569948186	0.9015544041450776	0.8911917098445595	0.8860103626943006	0.8756476683937824	0.8860103626943006	0.8601036269430051	0.8808290155440415	0.8756476683937824	0.8911917098445595	0.8911917098445595	0.8860103626943006	0.9015544041450776	0.8860103626943006	0.844559585492228	0.8963730569948186	0.8860103626943006	0.8860103626943006	0.8860103626943006	0.8704663212435233	0.8860103626943006	0.8808290155440415	0.8756476683937824	0.8911917098445595	0.8860103626943006	0.9067357512953368	0.9015544041450776	0.911917098445596	0.9015544041450776	0.8963730569948186	0.9015544041450776	0.9015544041450776	0.9015544041450776	0.8704663212435233	0.8756476683937824	0.8756476683937824	0.8911917098445595	0.8860103626943006	0.7823834196891192	0.8756476683937824	0.917098445595855	0.8808290155440415	0.8704663212435233	0.8963730569948186	0.911917098445596	58.0	0.8852063605502952	0.8652849740932642
11226	CCDS44647.1	LTBP3	1.0	0.9838957055214724	0.982361963190184	0.9447852760736196	0.8052147239263804	0.7760736196319018	0.9861963190184048	0.9861963190184048	0.9877300613496932	0.7147239263803681	0.9394171779141104	0.964723926380368	0.8726993865030674	0.911042944785276	0.9279141104294478	0.9432515337423312	0.9156441717791411	0.9401840490797546	0.9424846625766872	0.9401840490797546	0.928680981595092	0.6825153374233128	0.9156441717791411	0.9279141104294478		0.8680981595092024	0.9225460122699386	0.937883435582822	0.7921779141104295	0.9670245398773006	0.9670245398773006	0.7929447852760736	0.9478527607361964	0.7684049079754601	0.6924846625766872	0.7323619631901841	0.9654907975460124	0.9003067484662577	0.8404907975460123	0.8773006134969326	0.90260736196319	0.9578220858895704	0.9133435582822086	0.9179447852760736	0.9478527607361964	0.8857361963190185	0.7354294478527608	0.6940184049079755	0.911042944785276	0.8358895705521472	0.7760736196319018	0.9171779141104296	0.9072085889570553	0.9325153374233128	0.8190184049079755	0.8450920245398773	0.7346625766871165	57.0	0.8844446238295124	0.8880368098159509
11227	CCDS8103.1	LTBP3	1.0	0.9856801909307876	0.9824980111376292	0.9427207637231504	0.801909307875895	0.8050914876690533	0.9856801909307876	0.9856801909307876	0.9872712808273668	0.7048528241845664	0.9379474940334128	0.9634049323786794	0.8687350835322196	0.909307875894988	0.9466984884645984	0.9427207637231504	0.9148766905330152	0.9427207637231504	0.9427207637231504	0.9411296738265712	0.9268098647573588	0.7080350039777248	0.9124900556881465	0.9260143198090692		0.8790771678599841	0.9212410501193318	0.9363564041368336	0.7859984089101034	0.965791567223548	0.965791567223548	0.786793953858393	0.9474940334128878	0.7637231503579952	0.7183770883054893	0.7597454256165473	0.964200477326969	0.8965791567223548	0.8361177406523469	0.8727128082736675	0.8989657915672236	0.9562450278440732	0.9101034208432776	0.9156722354813048	0.9466984884645984	0.883054892601432	0.7271280827366746	0.6841686555290374	0.909307875894988	0.8305489260143198	0.7692919649960223	0.9172633253778838	0.9140811455847256	0.9331742243436754	0.8146380270485283	0.8408910103420844	0.7271280827366746	57.0	0.8847297240715153	0.8862370723945903
11228	CCDS8192.1	LTO1	1.0	1.0	0.9927536231884058	0.3768115942028985	0.8333333333333334	0.9927536231884058	0.9927536231884058	0.9855072463768116	0.9855072463768116	0.9782608695652174	0.9637681159420288	0.9420289855072465	0.927536231884058	0.7318840579710145	0.8405797101449275	0.7753623188405797	0.7101449275362319	0.7681159420289855	0.7753623188405797	0.782608695652174	0.8913043478260869	0.9057971014492754	0.8985507246376812	0.927536231884058		0.6159420289855072	0.9057971014492754	0.9202898550724636	0.8115942028985508	0.8840579710144928	0.8840579710144928	0.8188405797101449	0.8985507246376812	0.8913043478260869	0.8043478260869565	0.8695652173913043	0.8913043478260869	0.5797101449275363	0.9130434782608696	0.8043478260869565	0.7971014492753623	0.9130434782608696	0.9202898550724636	0.1594202898550724	0.6086956521739131	0.855072463768116	0.7681159420289855	0.8768115942028986		0.6811594202898551	0.9057971014492754	0.8913043478260869	0.9057971014492754	0.8478260869565217	0.6884057971014492	0.8985507246376812	0.8695652173913043	55.0	0.8374176548089588
11229	CCDS8056.1	MACROD1	1.0	0.9969325153374232	0.9969325153374232	0.9754601226993864	0.6319018404907976	0.558282208588957	0.97239263803681	0.9693251533742332	0.9693251533742332	0.911042944785276	0.9171779141104296	0.8742331288343558	0.7576687116564417	0.8190184049079755	0.8159509202453987	0.8466257668711656	0.6656441717791411	0.8496932515337423	0.8558282208588958	0.8404907975460123	0.8773006134969326	0.8404907975460123	0.8466257668711656	0.8680981595092024	0.3220858895705521	0.8404907975460123	0.8895705521472392	0.843558282208589	0.3588957055214724	0.7975460122699386	0.901840490797546	0.5766871165644172	0.8926380368098159	0.7116564417177914	0.4233128834355828	0.3895705521472393	0.8619631901840491	0.6349693251533742	0.8742331288343558	0.8834355828220859	0.696319018404908	0.8742331288343558	0.8773006134969326	0.7361963190184049	0.4907975460122699	0.8282208588957055	0.3680981595092024	0.7852760736196319	0.5337423312883436	0.7730061349693251	0.4478527607361963	0.8834355828220859	0.8895705521472392	0.8650306748466258	0.5368098159509203	0.8803680981595092	0.6134969325153374	58.0	0.7679818066426911	0.6042944785276073
11230	CCDS31603.1	MAJIN	1.0	0.9953917050691244	0.9861751152073732	0.967741935483871	0.9631336405529954	0.9539170506912442	0.9585253456221198	0.9493087557603688	0.9493087557603688	0.880184331797235	0.8894009216589862	0.5161290322580645	0.7695852534562212	0.7327188940092166	0.5898617511520737	0.7050691244239631	0.695852534562212	0.7419354838709677	0.6820276497695853	0.6866359447004609	0.7511520737327189	0.695852534562212	0.7695852534562212	0.7327188940092166	0.5714285714285714	0.5852534562211982	0.7419354838709677	0.7419354838709677	0.7327188940092166	0.7649769585253456	0.7741935483870968	0.7235023041474654	0.7188940092165899	0.7327188940092166	0.7327188940092166	0.7373271889400922	0.7557603686635944	0.7327188940092166	0.7373271889400922	0.6221198156682027	0.7880184331797235	0.7511520737327189	0.7557603686635944	0.6820276497695853	0.6543778801843319	0.7050691244239631	0.7188940092165899	0.7235023041474654	0.6682027649769585	0.663594470046083	0.7142857142857143	0.6820276497695853	0.7327188940092166	0.6497695852534562	0.6543778801843319	0.6497695852534562	0.7603686635944701	58.0	0.7523438741458768	0.7142857142857143
11231	CCDS73316.1	MAJIN	1.0	1.0	0.9943502824858758	0.96045197740113	0.9717514124293786	0.9265536723163842	0.9322033898305084	0.9322033898305084	0.9378531073446328	0.8135593220338984	0.8248587570621468	0.4576271186440678	0.7570621468926554	0.7175141242937854	0.5310734463276836	0.6779661016949152	0.7231638418079096	0.7288135593220338	0.655367231638418	0.6610169491525424	0.6949152542372882	0.615819209039548	0.7457627118644068	0.7062146892655368	0.5649717514124294	0.5480225988700564	0.7570621468926554	0.7570621468926554	0.7401129943502824	0.6440677966101694	0.7570621468926554	0.7401129943502824	0.7344632768361582	0.7401129943502824	0.7457627118644068	0.751412429378531	0.7796610169491526	0.7344632768361582	0.7570621468926554	0.5932203389830508	0.751412429378531	0.7570621468926554	0.751412429378531	0.6666666666666666	0.576271186440678	0.6949152542372882	0.6949152542372882	0.711864406779661	0.6610169491525424	0.6666666666666666	0.7062146892655368	0.576271186440678	0.7005649717514124	0.6271186440677966	0.6045197740112994	0.6384180790960452	0.7288135593220338	58.0	0.7330995519189557	0.6949152542372882
11232	CCDS44714.1	MAML2	1.0	0.9853068280034571	0.9844425237683664	0.979256698357822	0.9628349178910977	0.96542783059637	0.975799481417459	0.9801210025929128	0.972342264477096	0.9420916162489196	0.9403630077787382	0.8582541054451167	0.8902333621434745	0.7571305099394987	0.8150388936905791	0.7986171132238548	0.801210025929127	0.8167675021607606	0.8210890233362144	0.8115816767502161	0.8694900605012964	0.8599827139152982	0.7329299913569577	0.6698357821953328	0.8954191875540191	0.857389801210026	0.7381158167675022	0.8288677614520311	0.7381158167675022	0.8703543647363872	0.8720829732065687	0.7329299913569577	0.8504753673293	0.8280034572169404	0.8245462402765773	0.8910976663785652	0.8928262748487468	0.878133102852204	0.8487467588591184	0.8383751080380294	0.8556611927398444	0.8539325842696629	0.8461538461538461	0.8893690579083837	0.742437337942956	0.8807260155574762	0.7847882454624028	0.8841832324978393			0.8910976663785652	0.8660328435609335	0.8997407087294728	0.8712186689714779	0.8046672428694901	0.8703543647363872	0.5280898876404494	56.0	0.847404000493888	0.4105445116681072
11233	CCDS8107.1	MAP3K11	1.0	0.9941037735849056	0.9941037735849056	0.9941037735849056	0.9870283018867924	0.983490566037736	0.9823113207547168	0.9846698113207548	0.9823113207547168	0.9304245283018868	0.964622641509434	0.9528301886792452	0.9398584905660378	0.9516509433962264	0.9375	0.9363207547169812	0.9351415094339622	0.6509433962264151	0.9433962264150944	0.9375	0.9327830188679244	0.9386792452830188	0.9422169811320756	0.9327830188679244	0.9363207547169812	0.9316037735849056	0.7205188679245284	0.8867924528301887	0.7653301886792453	0.8962264150943396	0.9516509433962264	0.8561320754716981	0.9398584905660378	0.9280660377358492	0.7995283018867925	0.7476415094339622	0.8761792452830188	0.945754716981132	0.9316037735849056	0.9375	0.8384433962264151	0.9481132075471698	0.8419811320754716	0.8773584905660378	0.945754716981132	0.9339622641509434	0.7594339622641509	0.9433962264150944	0.8018867924528302	0.9339622641509434	0.8313679245283019	0.9304245283018868	0.8820754716981132	0.9327830188679244	0.8007075471698113	0.9304245283018868	0.9280660377358492	58.0	0.90984873129473	0.9316037735849056
11234	CCDS8082.1	MAP4K2	1.0	0.997563946406821	0.997563946406821	0.9902557856272838	0.7746650426309378	0.953714981729598		0.9914738124238732	0.9914738124238732	0.9805115712545676	0.943970767356882	0.9622411693057248	0.9342265529841656	0.8976857490864799	0.951278928136419	0.9500609013398296	0.8635809987819733	0.9415347137637028	0.9390986601705238	0.9378806333739342	0.9524969549330086	0.943970767356882	0.9500609013398296	0.9549330085261876	0.2911084043848965	0.9354445797807552	0.951278928136419	0.9159561510353228	0.8733252131546894	0.9220462850182704	0.943970767356882	0.8148599269183922	0.9500609013398296	0.8233861144945189	0.6552984165651644	0.8038976857490865	0.907429963459196	0.94884287454324	0.9464068209500608	0.9135200974421436	0.8867235079171741	0.9549330085261876	0.953714981729598	0.9293544457978076	0.9427527405602923	0.9415347137637028	0.8440925700365408	0.9110840438489648	0.7892813641900122	0.8477466504263094	0.8891595615103532	0.94884287454324	0.933008526187576	0.8989037758830695	0.8928136419001218	0.9317904993909866	0.9451887941534712	57.0	0.9072590123298498	0.8757612667478685
11235	CCDS81582.1	MAP4K2	1.0	0.997539975399754	0.997539975399754	0.991389913899139	0.7724477244772447	0.953259532595326		0.991389913899139	0.991389913899139	0.981549815498155	0.9446494464944648	0.964329643296433	0.93849938499385	0.9003690036900369	0.9544895448954488	0.955719557195572	0.8671586715867159	0.945879458794588	0.942189421894219	0.940959409594096	0.955719557195572	0.945879458794588	0.9520295202952028	0.955719557195572	0.2939729397293973	0.939729397293973	0.9544895448954488	0.918819188191882	0.8757687576875769	0.9274292742927428	0.949569495694957	0.8179581795817958	0.9544895448954488	0.8265682656826568	0.6592865928659286	0.8056580565805658	0.9102091020910208	0.9520295202952028	0.949569495694957	0.915129151291513	0.8892988929889298	0.956949569495695	0.955719557195572	0.933579335793358	0.947109471094711	0.945879458794588	0.8462484624846248	0.91389913899139	0.7908979089790897	0.8523985239852399	0.8942189421894219	0.9520295202952028	0.936039360393604	0.904059040590406	0.8942189421894219	0.933579335793358	0.948339483394834	57.0	0.9099069938067804	0.8794587945879458
11236	CCDS31641.1	MAP6	1.0	0.9889434889434888	0.9864864864864864	0.9348894348894348	0.972972972972973	0.6732186732186732	0.9324324324324323	0.9115479115479116	0.9434889434889436	0.9152334152334152	0.8562653562653563	0.7985257985257985	0.5135135135135135	0.7235872235872236	0.6683046683046683	0.6793611793611793	0.6081081081081081	0.6928746928746928	0.7113022113022113	0.6842751842751843	0.7371007371007371	0.730958230958231	0.7100737100737101	0.6916461916461917	0.6891891891891891	0.6560196560196561	0.7371007371007371	0.5773955773955773	0.538083538083538	0.7235872235872236	0.730958230958231	0.7518427518427518	0.7641277641277642	0.7432432432432432	0.6105651105651105	0.4852579852579852	0.7616707616707616	0.5024570024570024	0.7751842751842751	0.7432432432432432	0.6523341523341524	0.773955773955774	0.7039312039312039	0.7444717444717445	0.7186732186732187	0.5933660933660934	0.4373464373464373	0.581081081081081	0.6547911547911548	0.7014742014742015	0.7506142506142506	0.6609336609336609	0.7272727272727273	0.699017199017199	0.6265356265356266	0.730958230958231	0.6007371007371007	58.0	0.7219774633567733	0.6621621621621622
11237	CCDS44686.1	MAP6	1.0	0.9886363636363636	0.9863636363636364	0.9318181818181818	0.9818181818181818	0.4818181818181818	0.9727272727272728	0.9772727272727272	0.9795454545454544	0.9522727272727272	0.8522727272727273	0.9022727272727272	0.4772727272727273	0.8613636363636363	0.7977272727272727	0.8295454545454546	0.6431818181818182	0.8181818181818182	0.8386363636363636	0.8386363636363636	0.8863636363636364	0.8795454545454545	0.8636363636363636	0.8636363636363636	0.8522727272727273	0.8613636363636363	0.865909090909091	0.5136363636363637	0.4568181818181818	0.8545454545454545	0.875	0.8636363636363636	0.865909090909091	0.8613636363636363	0.5818181818181818	0.4	0.8931818181818182	0.4	0.8795454545454545	0.8772727272727273	0.7	0.8772727272727273	0.7681818181818182	0.875	0.8545454545454545	0.6477272727272727	0.3386363636363636	0.6045454545454545	0.8136363636363636	0.8318181818181818	0.8704545454545455	0.8090909090909091	0.8681818181818182	0.8181818181818182	0.7977272727272727	0.865909090909091	0.6659090909090909	58.0	0.7989811912225705	0.8272727272727273
11238	CCDS41665.1	MARK2	1.0	0.5455764075067024	1.0	0.9316353887399464	1.0	0.9959785522788204	0.9986595174262736	0.9986595174262736	0.9973190348525468	0.982573726541555	0.9973190348525468	0.9906166219839142	0.9919571045576407	0.9946380697050938	0.979892761394102	0.9812332439678284	0.982573726541555	0.8726541554959786	0.9785522788203752	0.9785522788203752	0.9919571045576407	0.979892761394102	0.9879356568364612	0.9865951742627346	0.985254691689008	0.9745308310991956	0.9785522788203752	0.9906166219839142	0.9906166219839142	0.9892761394101875	0.9892761394101875	0.979892761394102	0.9839142091152816	0.950402144772118	0.9289544235924933	0.9906166219839142	0.985254691689008	0.985254691689008	0.985254691689008	0.985254691689008	0.9865951742627346	0.9865951742627346	0.985254691689008	0.985254691689008	0.982573726541555	0.9812332439678284	0.982573726541555	0.982573726541555	0.970509383378016	0.9812332439678284	0.9839142091152816	0.9758713136729222	0.9879356568364612	0.9731903485254692	0.9718498659517426	0.9812332439678284	0.9865951742627346	58.0	0.9738374780438196	0.979892761394102
11239	CCDS53649.1	MARK2	1.0	0.5690747782002535	0.9860583016476552	0.9138149556400508	1.0	0.9771863117870724	0.9987325728770596	0.9987325728770596	0.9974651457541192	0.9835234474017744	0.9974651457541192	0.991128010139417	0.9923954372623576	0.9949302915082384	0.9809885931558936	0.9809885931558936	0.982256020278834	0.8783269961977186	0.9784537389100126	0.9784537389100126	0.9923954372623576	0.9784537389100126	0.9860583016476552	0.9835234474017744	0.9860583016476552	0.9746514575411914	0.9797211660329532	0.9898605830164764	0.991128010139417	0.9759188846641318	0.9898605830164764	0.964512040557668	0.9809885931558936	0.9493029150823828	0.929024081115336	0.991128010139417	0.9847908745247148	0.9847908745247148	0.9619771863117872	0.9847908745247148	0.9860583016476552	0.9860583016476552	0.9847908745247148	0.9860583016476552	0.9771863117870724	0.9809885931558936	0.9809885931558936	0.9759188846641318	0.9695817490494296	0.9797211660329532	0.9847908745247148	0.9759188846641318	0.9873257287705955	0.973384030418251	0.97084917617237	0.9809885931558936	0.9632446134347274	58.0	0.9717232638433632	0.9771863117870724
11240	CCDS53650.1	MARK2	1.0	0.6027777777777777	0.9847222222222224	0.9055555555555556	1.0	0.975	0.9986111111111112	0.9986111111111112	0.9972222222222222	0.9819444444444444	0.9972222222222222	0.9916666666666668	0.9916666666666668	0.9958333333333332	0.9805555555555556	0.9805555555555556	0.9805555555555556	0.8666666666666667	0.9763888888888888	0.9763888888888888	0.9930555555555556	0.9777777777777776	0.9861111111111112	0.9847222222222224	0.9847222222222224	0.9736111111111112	0.9805555555555556	0.9916666666666668	0.9930555555555556	0.9763888888888888	0.9916666666666668	0.9638888888888888	0.9847222222222224	0.9652777777777778	0.9888888888888888	0.9930555555555556	0.9861111111111112	0.9861111111111112	0.9652777777777778	0.9861111111111112	0.9888888888888888	0.9875	0.9861111111111112	0.9875	0.9777777777777776	0.9833333333333332	0.9819444444444444	0.9763888888888888	0.9694444444444444	0.9805555555555556	0.9847222222222224	0.9736111111111112	0.9875	0.9736111111111112	0.9694444444444444	0.9805555555555556	0.9611111111111112	58.0	0.9734913793103446	0.9777777777777776
11241	CCDS53651.1	MARK2	1.0	0.5985915492957746	0.9985915492957746	0.904225352112676	1.0	0.9774647887323944	0.9985915492957746	0.9985915492957746	0.9971830985915492	0.9816901408450704	0.9971830985915492	0.991549295774648	0.991549295774648	0.995774647887324	0.9802816901408452	0.9816901408450704	0.9816901408450704	0.8661971830985915	0.9774647887323944	0.9774647887323944	0.9929577464788732	0.9774647887323944	0.9859154929577464	0.9845070422535211	0.9845070422535211	0.9732394366197183	0.9802816901408452	0.991549295774648	0.9929577464788732	0.9901408450704224	0.991549295774648	0.9774647887323944	0.9845070422535211	0.9647887323943662	0.9887323943661972	0.9929577464788732	0.9859154929577464	0.9859154929577464	0.9647887323943662	0.9859154929577464	0.9887323943661972	0.9873239436619718	0.9859154929577464	0.9873239436619718	0.9774647887323944	0.9830985915492958	0.9816901408450704	0.976056338028169	0.9690140845070424	0.9802816901408452	0.9845070422535211	0.9732394366197183	0.9873239436619718	0.9732394366197183	0.9690140845070424	0.9802816901408452	0.9605633802816902	58.0	0.9740407965031566	0.9774647887323944
11242	CCDS8051.2	MARK2	1.0	0.6068965517241379	0.9986206896551724	0.9062068965517242	1.0	0.9779310344827586	0.9986206896551724	0.9986206896551724	0.9972413793103448	0.9820689655172414	0.9972413793103448	0.9903448275862068	0.9917241379310344	0.9958620689655172	0.9806896551724138	0.9806896551724138	0.9820689655172414	0.8689655172413793	0.9779310344827586	0.9779310344827586	0.993103448275862	0.9779310344827586	0.986206896551724	0.9848275862068966	0.9848275862068966	0.973793103448276	0.9806896551724138	0.9917241379310344	0.993103448275862	0.9903448275862068	0.9917241379310344	0.9779310344827586	0.9820689655172414	0.9655172413793104	0.9889655172413792	0.993103448275862	0.986206896551724	0.986206896551724	0.9613793103448276	0.986206896551724	0.9889655172413792	0.9875862068965516	0.986206896551724	0.9875862068965516	0.9779310344827586	0.983448275862069	0.9820689655172414	0.976551724137931	0.9696551724137932	0.9806896551724138	0.9848275862068966	0.973793103448276	0.9875862068965516	0.973793103448276	0.9696551724137932	0.9806896551724138	0.9613793103448276	58.0	0.9744114149821635	0.9779310344827586
11243	CCDS8277.1	ME3	1.0	0.9950413223140496	0.9950413223140496	0.9900826446280993	0.9867768595041322	0.9305785123966942	0.993388429752066	0.9917355371900828	0.993388429752066	0.975206611570248	0.9801652892561984	0.9570247933884296	0.9586776859504132	0.9636363636363636	0.8958677685950414	0.943801652892562	0.9421487603305784	0.943801652892562	0.9421487603305784	0.9289256198347108	0.9553719008264464	0.9520661157024792	0.9636363636363636	0.8743801652892562	0.9603305785123968	0.9570247933884296	0.947107438016529	0.8743801652892562	0.9256198347107438	0.9289256198347108	0.9619834710743802	0.9140495867768595	0.937190082644628	0.943801652892562	0.9074380165289256	0.8826446280991735	0.975206611570248	0.9553719008264464	0.9603305785123968	0.9553719008264464	0.9636363636363636	0.9652892561983472	0.9702479338842976	0.9520661157024792	0.8892561983471075	0.9272727272727272	0.8826446280991735	0.9256198347107438		0.9338842975206612	0.9537190082644628	0.9355371900826446	0.947107438016529	0.9520661157024792	0.8991735537190083	0.8809917355371901	0.9289256198347108	57.0	0.9315354501957376	0.1504132231404958
11244	CCDS8295.1	MED17	1.0	0.9938650306748468	0.911042944785276	0.995398773006135	0.995398773006135	0.9923312883435584	0.9923312883435584	0.8726993865030674	0.99079754601227	0.9769938650306748	0.8926380368098159	0.9693251533742332	0.9662576687116564	0.9769938650306748	0.9631901840490796	0.8726993865030674	0.9631901840490796	0.9539877300613496	0.9570552147239264	0.8512269938650306	0.97239263803681	0.97239263803681	0.9662576687116564	0.6088957055214724	0.9263803680981596	0.9662576687116564	0.9693251533742332	0.9739263803680982	0.97239263803681	0.9708588957055214	0.9739263803680982	0.9677914110429447	0.9677914110429447	0.955521472392638	0.843558282208589	0.9677914110429447	0.9693251533742332	0.9754601226993864	0.964723926380368	0.97239263803681	0.9739263803680982	0.9739263803680982	0.1042944785276073	0.9739263803680982	0.9754601226993864	0.9754601226993864	0.8665644171779141	0.97239263803681	0.9340490797546012		0.9677914110429447	0.9631901840490796	0.8926380368098159	0.9677914110429447	0.7929447852760736	0.9662576687116564	0.946319018404908	57.0	0.9316811968571737	0.9141104294478528
11245	CCDS31600.1	MEN1	1.0	0.995090016366612	0.9983633387888708	0.9983633387888708	0.9901800327332242	0.9934533551554828	0.9934533551554828	0.9934533551554828	0.9934533551554828	0.707037643207856	0.983633387888707	0.8625204582651391	0.9787234042553192	0.97708674304419	0.967266775777414	0.972176759410802	0.967266775777414	0.972176759410802	0.9639934533551556	0.9689034369885434	0.972176759410802	0.9689034369885434	0.9705400981996728	0.9574468085106383	0.5761047463175123	0.9607201309328968	0.9819967266775778	0.97708674304419	0.8461538461538461	0.9787234042553192	0.9819967266775778	0.9803600654664484	0.9852700490998364	0.9067103109656302	0.9050736497545008	0.9361702127659576	0.97708674304419	0.9803600654664484	0.983633387888707	0.9803600654664484	0.97708674304419	0.9852700490998364	0.9852700490998364	0.9541734860883796	0.9689034369885434	0.97708674304419	0.8641571194762684	0.9803600654664484	0.8477905073649754	0.972176759410802	0.9738134206219312	0.9656301145662848	0.9639934533551556	0.9607201309328968	0.855973813420622	0.9590834697217676	0.900163666121113	58.0	0.950561544105198	0.9574468085106383
11246	CCDS8083.1	MEN1	1.0	0.99512987012987	0.9983766233766234	0.9983766233766234	0.9902597402597404	0.9935064935064936	0.9935064935064936	0.9918831168831168	0.9935064935064936	0.7012987012987013	0.9837662337662336	0.862012987012987	0.9756493506493508	0.9756493506493508	0.9642857142857144	0.969155844155844	0.9642857142857144	0.969155844155844	0.961038961038961	0.9659090909090908	0.9707792207792209	0.9659090909090908	0.9659090909090908	0.9545454545454546	0.5746753246753247	0.9577922077922078	0.9805194805194806	0.9756493506493508	0.8457792207792207	0.9772727272727272	0.9805194805194806	0.978896103896104	0.9821428571428572	0.905844155844156	0.9042207792207791	0.935064935064935	0.9756493506493508	0.978896103896104	0.9821428571428572	0.9772727272727272	0.974025974025974	0.9821428571428572	0.9821428571428572	0.952922077922078	0.9659090909090908	0.9756493506493508	0.862012987012987	0.978896103896104	0.8409090909090909	0.9675324675324676	0.9724025974025974	0.9626623376623376	0.961038961038961	0.9594155844155844	0.8538961038961039	0.9561688311688312	0.8977272727272727	58.0	0.9484717868338556	0.9496753246753248
11247	CCDS8240.1	MOGAT2	1.0	0.9970149253731344	0.1522388059701492	0.9611940298507464	0.8686567164179104	0.9791044776119404	0.9791044776119404	0.9761194029850746	0.9761194029850746	0.9313432835820896	0.9432835820895522	0.8895522388059701	0.8656716417910447	0.8388059701492537	0.8059701492537313	0.7791044776119403	0.808955223880597	0.8238805970149253	0.8119402985074626	0.808955223880597	0.8298507462686567	0.7194029850746269	0.0805970149253731	0.8328358208955224	0.8537313432835821	0.8537313432835821	0.808955223880597	0.0716417910447761	0.746268656716418	0.8119402985074626	0.8	0.7582089552238805	0.6895522388059702	0.7611940298507462	0.7582089552238805	0.6835820895522388	0.8119402985074626	0.8388059701492537	0.8208955223880597	0.844776119402985	0.8119402985074626	0.8328358208955224	0.826865671641791	0.7223880597014926	0.7313432835820896	0.7850746268656716	0.7611940298507462	0.7253731343283583	0.7940298507462686	0.7611940298507462	0.7223880597014926	0.7582089552238805	0.8059701492537313	0.7701492537313432	0.7104477611940299	0.817910447761194	0.7134328358208956	58.0	0.7828100874935668	0.7791044776119403
11248	CCDS81617.1	MRE11	1.0	0.9830508474576272	0.9166666666666666	0.9138418079096046	0.9887005649717514	0.9901129943502824	0.9915254237288136	0.9915254237288136	0.9887005649717514	0.9590395480225988	0.9562146892655368	0.9322033898305084	0.9209039548022598	0.9364406779661016	0.903954802259887	0.8983050847457628	0.8997175141242938	0.864406779661017	0.8813559322033898	0.885593220338983	0.9209039548022598	0.902542372881356	0.6016949152542372	0.8771186440677966	0.9336158192090396	0.9096045197740112	0.8954802259887006	0.9110169491525424	0.9152542372881356	0.9138418079096046	0.9138418079096046	0.9096045197740112	0.9194915254237288	0.9110169491525424	0.9110169491525424	0.9180790960451978	0.9152542372881356	0.9322033898305084	0.9392655367231638	0.9194915254237288	0.9350282485875706	0.9307909604519774	0.9293785310734464	0.9110169491525424	0.7288135593220338	0.8248587570621468	0.9081920903954802	0.905367231638418	0.9011299435028248		0.8870056497175142	0.806497175141243	0.9011299435028248	0.9011299435028248	0.8615819209039548	0.923728813559322	0.8799435028248588	57.0	0.9078451779165428	0.8389830508474576
11249	CCDS8298.1	MRE11	1.0	0.9823788546255506	0.9544787077826724	0.9118942731277532	0.9882525697503672	0.9897209985315712	0.9911894273127754	0.9911894273127754	0.9897209985315712	0.960352422907489	0.960352422907489	0.9427312775330396	0.9280469897209984	0.9427312775330396	0.9133627019089574	0.9118942731277532	0.908957415565345	0.8707782672540382	0.8883994126284875	0.8928046989720999	0.9295154185022028	0.9148311306901616	0.6005873715124816	0.8839941262848752	0.9368575624082232	0.919236417033774	0.9030837004405288	0.9162995594713657	0.922173274596182	0.9236417033773862	0.9236417033773862	0.920704845814978	0.9309838472834068	0.9236417033773862	0.922173274596182	0.9280469897209984	0.9251101321585904	0.9397944199706314	0.947136563876652	0.9251101321585904	0.9397944199706314	0.9383259911894272	0.9368575624082232	0.9177679882525698	0.7283406754772394	0.8267254038179148	0.9148311306901616	0.9118942731277532	0.908957415565345		0.8986784140969163	0.8105726872246696	0.9104258443465492	0.9118942731277532	0.8737151248164464	0.9309838472834068	0.895741556534508	57.0	0.915011464049257	0.8443465491923642
11250	CCDS8299.1	MRE11	1.0	0.9816643159379408	0.9153737658674188	0.913963328631876	0.9873060648801129	0.9901269393511988	0.991537376586742	0.991537376586742	0.988716502115656	0.9590973201692524	0.9562764456981664	0.9322990126939352	0.921015514809591	0.9365303244005642	0.9040902679830748	0.8984485190409027	0.8998589562764457	0.8645980253878702	0.8815232722143864	0.8857545839210155	0.921015514809591	0.9026798307475318	0.6022566995768688	0.8772919605077574	0.933709449929478	0.9097320169252467	0.8956276445698167	0.91114245416079	0.9153737658674188	0.913963328631876	0.913963328631876	0.9097320169252467	0.919605077574048	0.91114245416079	0.91114245416079	0.918194640338505	0.9153737658674188	0.930888575458392	0.9379407616361072	0.918194640338505	0.933709449929478	0.9294781382228492	0.928067700987306	0.91114245416079	0.7291960507757405	0.8251057827926658	0.9083215796897038	0.9055007052186178	0.9012693935119888		0.8857545839210155	0.8067700987306065	0.8998589562764457	0.8998589562764457	0.8603667136812412	0.922425952045134	0.8801128349788434	57.0	0.9076287333283846	0.8392101551480959
11251	CCDS31625.1	MRGPRD	1.0	0.9596273291925466	0.9720496894409938	0.6987577639751553	0.7267080745341615	0.8850931677018633	0.8850931677018633	0.8757763975155279	0.8788819875776398	0.7950310559006211	0.7950310559006211		0.6304347826086957	0.6118012422360248	0.577639751552795	0.5807453416149069	0.5869565217391305	0.5993788819875776	0.5869565217391305	0.593167701863354	0.5683229813664596	0.531055900621118	0.5652173913043478	0.5683229813664596		0.3322981366459627		0.5434782608695652	0.5372670807453416	0.4720496894409938	0.4937888198757764	0.5217391304347826	0.5217391304347826	0.5279503105590062	0.5093167701863354	0.5403726708074534	0.6086956521739131	0.4906832298136646	0.6086956521739131	0.562111801242236	0.5683229813664596	0.546583850931677	0.5714285714285714	0.3571428571428571	0.3540372670807453	0.546583850931677	0.5372670807453416	0.5403726708074534			0.5962732919254659	0.531055900621118	0.6024844720496895	0.5248447204968945	0.422360248447205	0.5559006211180124		51.0	0.6077822433321155
11252	CCDS8188.1	MRGPRF	1.0	0.997093023255814	0.994186046511628	0.9854651162790696	0.2441860465116279	0.9767441860465116	0.9767441860465116	0.9767441860465116	0.9738372093023256	0.9593023255813954	0.9534883720930232	0.9273255813953488	0.9156976744186046	0.8895348837209303	0.8866279069767442	0.8488372093023255	0.8488372093023255	0.8401162790697675	0.8604651162790697	0.8488372093023255	0.877906976744186	0.872093023255814	0.8662790697674418	0.8691860465116279		0.8575581395348837	0.005813953488372	0.8924418604651163	0.8895348837209303	0.8953488372093024	0.8924418604651163	0.8837209302325582	0.8895348837209303	0.8837209302325582	0.8808139534883721	0.9127906976744186	0.9127906976744186	0.8633720930232558	0.8953488372093024	0.8691860465116279	0.872093023255814	0.8837209302325582	0.8866279069767442	0.8837209302325582	0.8895348837209303	0.8517441860465116	0.7994186046511628				0.8430232558139535	0.7325581395348837	0.8401162790697675	0.8372093023255814	0.7906976744186046	0.8343023255813954	0.7790697674418605	53.0	0.8592035980693284
11253	CCDS44655.1	MRPL11	1.0	1.0	0.994011976047904	0.9760479041916168	0.7904191616766467	0.9760479041916168	0.9760479041916168	0.9700598802395208	0.9760479041916168	0.9101796407185628	0.9281437125748504	0.9221556886227544	0.9461077844311376	0.7125748502994012	0.8982035928143712	0.8682634730538922	0.844311377245509		0.8862275449101796	0.8862275449101796	0.9041916167664672	0.934131736526946	0.9041916167664672	0.8323353293413174	0.9041916167664672	0.2514970059880239	0.9281437125748504	0.9221556886227544	0.9161676646706588	0.934131736526946	0.9281437125748504	0.9221556886227544	0.940119760479042	0.9221556886227544	0.9221556886227544	0.9461077844311376	0.934131736526946	0.9281437125748504	0.9520958083832336	0.934131736526946	0.9520958083832336	0.940119760479042	0.940119760479042	0.9281437125748504	0.437125748502994	0.874251497005988	0.8203592814371258	0.8982035928143712	0.6646706586826348	0.8922155688622755	0.9161676646706588	0.844311377245509	0.9221556886227544	0.9161676646706588	0.934131736526946	0.8922155688622755	0.9281437125748504	57.0	0.8920054627586933	0.9221556886227544
11254	CCDS8139.1	MRPL11	1.0	1.0	0.9948186528497408	0.9740932642487048	0.8186528497409327	0.9740932642487048	0.9740932642487048	0.9689119170984456	0.9740932642487048	0.911917098445596	0.927461139896373	0.9067357512953368	0.9430051813471504	0.7253886010362695	0.8911917098445595	0.8652849740932642	0.844559585492228		0.8756476683937824	0.8756476683937824	0.8963730569948186	0.927461139896373	0.9015544041450776	0.8290155440414507	0.8911917098445595	0.3264248704663212	0.9067357512953368	0.917098445595855	0.9015544041450776	0.927461139896373	0.922279792746114	0.9067357512953368	0.917098445595855	0.9067357512953368	0.9067357512953368	0.932642487046632	0.922279792746114	0.911917098445596	0.932642487046632	0.922279792746114	0.932642487046632	0.917098445595855	0.922279792746114	0.911917098445596	0.4870466321243523	0.8808290155440415	0.8341968911917098	0.9015544041450776	0.689119170984456	0.8704663212435233	0.9067357512953368	0.8290155440414507	0.9067357512953368	0.9067357512953368	0.917098445595855	0.8860103626943006	0.917098445595855	57.0	0.8872829742750664	0.9067357512953368
11255	CCDS8140.1	MRPL11	1.0	1.0	0.9945054945054944	0.9615384615384616	0.989010989010989	0.9505494505494504	0.956043956043956	0.956043956043956	0.9615384615384616	0.9065934065934066	0.9175824175824177	0.8461538461538461	0.8736263736263736	0.8186813186813187	0.8076923076923077	0.7472527472527473	0.7527472527472527		0.7747252747252747	0.8021978021978022	0.8406593406593407	0.8461538461538461	0.8296703296703297	0.8516483516483516	0.7637362637362637	0.1813186813186813	0.8296703296703297	0.8296703296703297	0.8186813186813187	0.8681318681318682	0.8626373626373627	0.8406593406593407	0.8516483516483516	0.8351648351648352	0.8351648351648352	0.8571428571428571	0.8351648351648352	0.8626373626373627	0.8516483516483516	0.8516483516483516	0.8571428571428571	0.8516483516483516	0.8571428571428571	0.8406593406593407	0.3351648351648351	0.7692307692307693	0.8131868131868132	0.8241758241758241	0.7582417582417582	0.7472527472527473	0.8241758241758241	0.7362637362637363	0.8351648351648352	0.8131868131868132	0.7857142857142857	0.7692307692307693	0.8296703296703297	57.0	0.8278388278388272	0.7802197802197802
11256	CCDS44662.1	MRPL21	1.0	0.9834710743801652	0.9834710743801652	0.975206611570248	0.975206611570248	0.9669421487603306	0.8016528925619835	0.9586776859504132	0.9586776859504132	0.9256198347107438	0.950413223140496	0.8016528925619835	0.8429752066115702	0.8512396694214877	0.8347107438016529	0.8677685950413223	0.859504132231405	0.859504132231405	0.8347107438016529	0.8347107438016529	0.8512396694214877	0.8347107438016529	0.8264462809917356	0.8181818181818182		0.8181818181818182	0.8264462809917356	0.8099173553719008	0.7851239669421488	0.8016528925619835	0.8099173553719008	0.8429752066115702	0.8347107438016529	0.7024793388429752	0.8429752066115702	0.8512396694214877	0.859504132231405	0.8347107438016529	0.8429752066115702	0.8429752066115702	0.8181818181818182	0.8099173553719008	0.8181818181818182	0.8264462809917356	0.8429752066115702	0.8512396694214877	0.8429752066115702	0.8429752066115702			0.8099173553719008	0.8264462809917356	0.8264462809917356	0.8181818181818182	0.8016528925619835	0.8347107438016529	0.8347107438016529	54.0	0.8538414447505358
11257	CCDS8186.1	MRPL21	1.0	0.9854368932038836	0.9805825242718448	0.970873786407767	0.9805825242718448	0.941747572815534	0.8398058252427184	0.9368932038834952	0.9320388349514565	0.9077669902912622	0.912621359223301	0.8058252427184466	0.8398058252427184	0.7038834951456311	0.8106796116504854	0.8300970873786407	0.8300970873786407	0.8300970873786407	0.8106796116504854	0.8106796116504854	0.8058252427184466	0.8058252427184466	0.8009708737864077	0.7912621359223301		0.7427184466019418	0.7572815533980582	0.7766990291262136	0.7572815533980582	0.7815533980582524	0.7912621359223301	0.8106796116504854	0.8106796116504854	0.6407766990291263	0.7427184466019418	0.8009708737864077	0.8155339805825242	0.7524271844660194	0.7815533980582524	0.7184466019417476	0.7864077669902912	0.7718446601941747	0.7912621359223301	0.7864077669902912	0.5679611650485437	0.8349514563106796	0.8058252427184466	0.8155339805825242			0.7815533980582524	0.7718446601941747	0.8155339805825242	0.7281553398058253	0.6407766990291263	0.6553398058252428	0.8009708737864077	54.0	0.8092412801150665
11258	CCDS44676.1	MRPL48	1.0	0.9906103286384976	0.9906103286384976	0.9671361502347418	0.9671361502347418	0.971830985915493	0.9389671361502347	0.971830985915493	0.9530516431924884	0.943661971830986	0.5492957746478874	0.8967136150234741	0.8732394366197183	0.8450704225352113	0.4507042253521127	0.8028169014084507	0.8215962441314554	0.8169014084507042	0.7981220657276995	0.8169014084507042	0.863849765258216	0.8591549295774648	0.8497652582159625	0.8356807511737089	0.8779342723004695	0.6009389671361502	0.8356807511737089	0.8685446009389671	0.8685446009389671	0.8732394366197183	0.8732394366197183	0.863849765258216	0.8591549295774648	0.863849765258216	0.863849765258216	0.863849765258216	0.892018779342723	0.8873239436619719	0.8732394366197183	0.863849765258216	0.8779342723004695	0.8685446009389671	0.8591549295774648	0.8826291079812206	0.7464788732394366	0.8262910798122066	0.8309859154929577	0.8356807511737089	0.8309859154929577	0.8450704225352113	0.8262910798122066	0.8215962441314554	0.8450704225352113	0.8403755868544601	0.7934272300469484	0.7605633802816901	0.8544600938967136	58.0	0.8516270033997089	0.8450704225352113
11259	CCDS81594.1	MRPL48	1.0	0.9918032786885246	0.9918032786885246	0.9672131147540984	0.9508196721311476	0.9754098360655736	0.918032786885246	0.9754098360655736	0.9590163934426228	0.9590163934426228	0.7131147540983607	0.8852459016393442	0.8524590163934426	0.8360655737704918	0.7868852459016393	0.7377049180327869	0.7786885245901639	0.7786885245901639	0.7540983606557377	0.7786885245901639	0.860655737704918	0.8032786885245902	0.819672131147541	0.8278688524590164	0.8688524590163934	0.8114754098360656	0.7868852459016393	0.8360655737704918	0.8442622950819673	0.8360655737704918	0.8442622950819673	0.8278688524590164	0.8278688524590164	0.8278688524590164	0.8278688524590164	0.8442622950819673	0.8852459016393442	0.8688524590163934	0.8360655737704918	0.8442622950819673	0.8688524590163934	0.8360655737704918	0.8114754098360656	0.8688524590163934	0.639344262295082	0.8114754098360656	0.819672131147541	0.819672131147541	0.8114754098360656	0.8278688524590164	0.819672131147541	0.8114754098360656	0.8278688524590164	0.819672131147541	0.7786885245901639	0.6967213114754098	0.8524590163934426	58.0	0.8422837761447145	0.8114754098360656
11260	CCDS8096.1	MRPL49	1.0	0.994011976047904	0.9760479041916168	0.9880239520958084	0.9760479041916168	0.9640718562874252	0.9760479041916168	0.9700598802395208	0.9760479041916168	0.5868263473053892	0.934131736526946	0.8802395209580839	0.8622754491017964	0.8922155688622755	0.5868263473053892	0.8263473053892215	0.8023952095808383	0.311377245508982	0.8323353293413174	0.8383233532934131	0.8682634730538922	0.8502994011976048	0.874251497005988	0.8622754491017964	0.8263473053892215	0.7664670658682635	0.8682634730538922	0.8922155688622755	0.8922155688622755	0.9161676646706588	0.9221556886227544	0.9101796407185628	0.8922155688622755	0.9041916167664672	0.9101796407185628	0.9221556886227544	0.9221556886227544	0.9281437125748504	0.9161676646706588	0.9281437125748504	0.9281437125748504	0.7964071856287425	0.934131736526946	0.874251497005988	0.874251497005988	0.874251497005988	0.8862275449101796	0.8862275449101796	0.8263473053892215	0.8383233532934131	0.8922155688622755	0.7065868263473054	0.8982035928143712	0.8323353293413174	0.8622754491017964	0.8622754491017964	0.8502994011976048	58.0	0.8690894073921123	0.8383233532934131
11261	CCDS8305.1	MTMR2	1.0	1.0	0.9736024844720496	0.9813664596273292	0.9767080745341616	0.9922360248447204	0.9922360248447204	0.9922360248447204	0.9922360248447204	0.9968944099378882	0.998447204968944	0.984472049689441	0.9518633540372672	0.984472049689441	0.9829192546583853	0.9798136645962732	0.922360248447205	0.9751552795031057	0.9720496894409938	0.967391304347826	0.9798136645962732	0.9829192546583853	0.937888198757764	0.9347826086956522	0.9782608695652174	0.9751552795031057	0.9813664596273292	0.9456521739130436	0.9829192546583853	0.984472049689441	0.984472049689441	0.9829192546583853	0.9409937888198758	0.9813664596273292	0.9813664596273292	0.9440993788819876	0.984472049689441	0.9906832298136646	0.9829192546583853	0.9891304347826086	0.9860248447204968	0.9891304347826086	0.9860248447204968	0.9829192546583853	0.8959627329192547	0.9394409937888198	0.8819875776397516	0.9642857142857144	0.8167701863354038		0.9829192546583853	0.9456521739130436	0.9875776397515528	0.9798136645962732	0.8136645962732919	0.9829192546583853	0.9658385093167702	57.0	0.9662198975700116	0.9114906832298136
11262	CCDS8306.1	MTMR2	1.0	1.0	0.9702797202797204	0.9790209790209792	0.9737762237762236	0.9912587412587412	0.9912587412587412	0.9912587412587412	0.9912587412587412	0.9965034965034965	0.9982517482517482	0.986013986013986	0.9947552447552448	0.9842657342657344	0.9842657342657344	0.986013986013986	0.965034965034965	0.9807692307692308	0.9825174825174824	0.9790209790209792	0.9842657342657344	0.9842657342657344	0.9807692307692308	0.9737762237762236	0.9842657342657344	0.9807692307692308	0.9842657342657344	0.9877622377622378	0.9842657342657344	0.9877622377622378	0.986013986013986	0.9842657342657344	0.9825174825174824	0.9825174825174824	0.9825174825174824	0.9842657342657344	0.9825174825174824	0.9895104895104896	0.9825174825174824	0.9877622377622378	0.9842657342657344	0.9877622377622378	0.9842657342657344	0.986013986013986	0.8881118881118881	0.9790209790209792	0.9755244755244756	0.9772727272727272	0.9195804195804196		0.9842657342657344	0.958041958041958	0.9895104895104896	0.9807692307692308	0.8391608391608392	0.9842657342657344	0.9685314685314684	57.0	0.9780395043552934	0.9597902097902098
11263	CCDS8290.1	MTNR1B	1.0	0.9807162534435262	0.977961432506887	0.9614325068870524	0.1983471074380165	0.955922865013774	0.955922865013774	0.9669421487603306	0.9614325068870524	0.8319559228650137	0.7245179063360881	0.8512396694214877	0.8484848484848485	0.8457300275482094	0.8154269972451791	0.7134986225895317	0.7410468319559229		0.790633608815427	0.7878787878787878	0.7658402203856749	0.7933884297520661	0.7933884297520661	0.7878787878787878	0.8347107438016529	0.8071625344352618	0.8044077134986226	0.8071625344352618	0.8236914600550964	0.162534435261708	0.1542699724517906	0.7024793388429752	0.7603305785123967	0.7548209366391184	0.4628099173553719	0.8209366391184573	0.8650137741046832	0.8181818181818182	0.6391184573002755	0.7272727272727273	0.650137741046832	0.8016528925619835	0.7575757575757576	0.8264462809917356	0.8292011019283747	0.8181818181818182	0.7630853994490359	0.8264462809917356			0.8181818181818182		0.6033057851239669	0.1019283746556473	0.1818181818181818	0.0909090909090909	0.0413223140495867	53.0	0.7189562867092886
11264	CCDS8115.1	MUS81	1.0	0.9782608695652174	0.980072463768116	0.9311594202898552	0.967391304347826	0.9746376811594204	0.9746376811594204	0.9746376811594204	0.6177536231884058	0.8985507246376812	0.9565217391304348	0.8659420289855072	0.8822463768115942	0.8605072463768116	0.855072463768116	0.8278985507246377	0.8206521739130435	0.6648550724637681	0.8170289855072463	0.8188405797101449	0.8623188405797102	0.8532608695652174	0.8586956521739131	0.8568840579710145		0.8260869565217391	0.8713768115942029	0.8931159420289855	0.8931159420289855	0.8768115942028986	0.875	0.8695652173913043	0.8695652173913043	0.8641304347826086	0.6666666666666666	0.907608695652174	0.9094202898550724	0.8623188405797102	0.855072463768116	0.8478260869565217	0.8731884057971014	0.8659420289855072	0.8568840579710145	0.8768115942028986	0.8061594202898551	0.8623188405797102	0.8043478260869565	0.8659420289855072	0.8043478260869565	0.8405797101449275	0.7481884057971014	0.855072463768116	0.8713768115942029	0.8351449275362319	0.7590579710144928	0.8514492753623188	0.8442028985507246	57.0	0.8596809051614545	0.7952898550724637
11265	CCDS73340.1	MYEOV	1.0	0.953125	0.91796875	0.890625	0.8671875	0.76953125	0.765625	0.765625	0.7890625	0.734375	0.76171875	0.375	0.015625									0.22265625	0.2109375	0.2265625		0.109375	0.23828125	0.2890625	0.3046875	0.21484375	0.3046875					0.30078125	0.3203125	0.2578125	0.26171875	0.2421875	0.28125	0.30859375	0.28515625	0.15234375	0.16015625	0.2734375					0.10546875		0.14453125				0.18359375	36.0	0.4167751736111111
11266	CCDS8190.1	MYEOV	1.0	0.9585987261146496	0.9171974522292994	0.8853503184713376	0.8407643312101911	0.767515923566879	0.7643312101910829	0.7643312101910829	0.7834394904458599	0.7133757961783439	0.7261146496815286	0.3726114649681528	0.0127388535031847									0.1815286624203821	0.1719745222929936	0.1847133757961783		0.0923566878980891	0.2452229299363057	0.2579617834394904	0.2643312101910828	0.2292993630573248	0.3057324840764331	0.0573248407643312	0.054140127388535	0.054140127388535	0.0573248407643312	0.3184713375796178	0.3089171974522293	0.267515923566879	0.2707006369426751	0.2707006369426751	0.286624203821656	0.3184713375796178	0.3089171974522293	0.1687898089171974	0.1783439490445859	0.2834394904458598					0.0859872611464968		0.1528662420382165				0.197452229299363	40.0	0.3769904458598726
11267	CCDS53683.1	MYO7A	1.0	0.8479241877256317	0.9395306859205776	0.605595667870036	0.93456678700361	0.993682310469314	0.9941335740072202	0.993682310469314	0.9945848375451264	0.9629963898916968	0.9909747292418772	0.976985559566787	0.950812274368231	0.9715703971119134	0.9688628158844764	0.9629963898916968	0.9544223826714802	0.9620938628158844	0.9657039711191336	0.9598375451263538	0.970216606498195	0.973826714801444	0.9765342960288808	0.9715703971119134	0.9350180505415162	0.967057761732852	0.9544223826714802	0.9711191335740073	0.9724729241877256	0.953971119133574	0.9711191335740073	0.9693140794223828	0.944043321299639	0.9381768953068592	0.8574007220216606	0.947653429602888	0.9724729241877256	0.9778880866425992	0.9751805054151624	0.97427797833935	0.970216606498195	0.9697653429602888	0.9679602888086642	0.907942238267148	0.9178700361010832	0.9729241877256316	0.9652527075812274	0.9589350180505416	0.947653429602888	0.9661552346570396	0.8497292418772563	0.97427797833935	0.9729241877256316	0.967509025270758	0.960740072202166	0.9706678700361012	0.7612815884476535	58.0	0.9492484127972112	0.9499097472924188
11268	CCDS53684.1	MYO7A	1.0	0.8451286764705882	0.9388786764705882	0.5983455882352942	0.9352022058823528	0.9935661764705882	0.9940257352941176	0.9935661764705882	0.9944852941176472	0.9627757352941176	0.9912683823529412	0.9784007352941176	0.9545036764705882	0.9724264705882352	0.9715073529411764	0.9650735294117648	0.9563419117647058	0.9636948529411764	0.9673713235294118	0.9609375	0.9728860294117648	0.9765625	0.9779411764705882	0.9742647058823528	0.9370404411764706	0.9696691176470588	0.9554227941176472	0.9710477941176472	0.9728860294117648	0.9549632352941176	0.9724264705882352	0.9728860294117648	0.9476102941176472	0.9411764705882352	0.8589154411764706	0.9480698529411764	0.9724264705882352	0.9779411764705882	0.9751838235294118	0.9742647058823528	0.9705882352941176	0.9696691176470588	0.9710477941176472	0.9067095588235294	0.9168198529411764	0.9751838235294118	0.9673713235294118	0.9604779411764706	0.9545036764705882	0.9701286764705882	0.8648897058823529	0.9774816176470588	0.9733455882352942	0.96875	0.9632352941176472	0.9724264705882352	0.7743566176470589	58.0	0.9509064401622715	0.9545036764705882
11269	CCDS73311.1	NAA40	1.0	1.0	0.9861751152073732	0.9262672811059908	1.0	0.9953917050691244	0.9953917050691244	0.9953917050691244	0.9907834101382488	0.9861751152073732	0.8986175115207373	0.9815668202764976	0.9907834101382488	0.9953917050691244	0.9861751152073732	0.976958525345622	0.9861751152073732	0.9861751152073732	0.9861751152073732	0.976958525345622	0.976958525345622	0.967741935483871	0.9861751152073732	0.9861751152073732	0.9815668202764976	0.9631336405529954	0.9815668202764976	0.9907834101382488	0.9907834101382488	0.9861751152073732	0.9861751152073732	0.967741935483871	0.9815668202764976	0.9723502304147466	0.976958525345622	0.9907834101382488	0.9907834101382488	0.9861751152073732	0.9861751152073732	0.9861751152073732	0.9815668202764976	0.9861751152073732	0.9815668202764976	0.9953917050691244	0.6774193548387096	0.9907834101382488	0.976958525345622	0.9400921658986175	0.9262672811059908	0.9723502304147466	0.8294930875576036	0.967741935483871	0.9631336405529954	0.976958525345622	0.9631336405529954	0.976958525345622	0.976958525345622	58.0	0.970920069918958	0.9539170506912442
11270	CCDS8053.1	NAA40	1.0	1.0	0.9873949579831932	0.9327731092436976	1.0	0.9957983193277312	0.9957983193277312	0.9957983193277312	0.9915966386554622	0.9873949579831932	0.8991596638655462	0.9831932773109244	0.9915966386554622	0.9957983193277312	0.9873949579831932	0.9789915966386554	0.9873949579831932	0.9873949579831932	0.9873949579831932	0.9789915966386554	0.9789915966386554	0.9705882352941176	0.9873949579831932	0.9873949579831932	0.9831932773109244	0.9663865546218487	0.9747899159663864	0.9873949579831932	0.9831932773109244	0.9873949579831932	0.9873949579831932	0.96218487394958	0.9831932773109244	0.9747899159663864	0.9705882352941176	0.9831932773109244	0.9915966386554622	0.9789915966386554	0.9789915966386554	0.9873949579831932	0.9747899159663864	0.9873949579831932	0.9831932773109244	0.9957983193277312	0.7058823529411765	0.9915966386554622	0.9789915966386554	0.9453781512605042	0.9327731092436976	0.9663865546218487	0.8361344537815126	0.9705882352941176	0.9663865546218487	0.9747899159663864	0.957983193277311	0.9789915966386554	0.9747899159663864	58.0	0.9712402202260207	0.9411764705882352
11271	CCDS73364.1	NAALAD2	1.0	0.9971751412429378	0.8714689265536724	0.9844632768361582	0.942090395480226	0.9661016949152542	0.9675141242937854	0.6694915254237288	0.9717514124293786	0.9548022598870056	0.9491525423728814	0.9209039548022598	0.9194915254237288	0.8771186440677966	0.8629943502824858	0.8728813559322034	0.8531073446327684	0.885593220338983	0.884180790960452	0.8898305084745762	0.9067796610169492	0.8983050847457628	0.8757062146892656	0.8573446327683616	0.9279661016949152	0.9152542372881356	0.8587570621468926	0.8107344632768362	0.8022598870056498	0.8898305084745762	0.8898305084745762	0.8403954802259888	0.864406779661017	0.8686440677966102	0.8333333333333334	0.9322033898305084	0.9251412429378532	0.9110169491525424	0.9110169491525424	0.9124293785310734	0.9110169491525424	0.9180790960451978	0.9194915254237288	0.9096045197740112	0.7980225988700564	0.905367231638418	0.905367231638418	0.9110169491525424	0.7612994350282486		0.8714689265536724	0.8742937853107344	0.885593220338983	0.8771186440677966	0.8403954802259888	0.8799435028248588	0.8559322033898306	57.0	0.8891862424422637	0.788135593220339
11272	CCDS8288.1	NAALAD2	1.0	0.9973009446693656	0.8758434547908233	0.9851551956815114	0.9433198380566802	0.9608636977058028	0.96221322537112	0.6693657219973009	0.9676113360323888	0.9527665317139	0.9473684210526316	0.9176788124156544	0.912280701754386	0.873144399460189	0.8569500674763832	0.8663967611336032	0.8515519568151148	0.8812415654520918	0.8798920377867746	0.8825910931174089	0.8974358974358975	0.893387314439946	0.8717948717948718	0.8488529014844804	0.9230769230769232	0.873144399460189	0.8529014844804319	0.8083670715249662	0.8002699055330634	0.8839406207827261	0.8839406207827261	0.8380566801619433	0.8623481781376519	0.8677462887989204	0.8313090418353576	0.9244264507422402	0.9176788124156544	0.902834008097166	0.9001349527665317	0.9041835357624832	0.9014844804318488	0.9095816464237516	0.912280701754386	0.9001349527665317	0.7921727395411606	0.8947368421052632	0.8960863697705803	0.9001349527665317	0.7543859649122807		0.8677462887989204	0.8663967611336032	0.8798920377867746	0.8717948717948718	0.835357624831309	0.8744939271255061	0.8529014844804319	57.0	0.8835381300755258	0.7827260458839406
11273	CCDS31604.1	NAALADL1	1.0	0.9446693657219972	0.951417004048583	0.941970310391363	0.9784075573549258	0.9352226720647774	0.9649122807017544	0.9689608636977058	0.9676113360323888	0.5910931174089069	0.9433198380566802	0.8825910931174089	0.8677462887989204	0.8326585695006747	0.8326585695006747	0.8002699055330634	0.7948717948717948	0.8218623481781376	0.8178137651821862	0.8070175438596491	0.835357624831309	0.8124156545209177	0.8272604588394062	0.8326585695006747	0.4331983805668016	0.7759784075573549	0.8421052631578947	0.8596491228070176	0.8394062078272605	0.8434547908232118	0.8502024291497976	0.8191632928475033	0.8299595141700404	0.8299595141700404	0.7935222672064778	0.7098515519568152	0.8002699055330634	0.8690958164642375	0.7705802968960864	0.863697705802969	0.8609986504723347	0.863697705802969	0.8677462887989204	0.8569500674763832	0.815114709851552	0.854251012145749	0.4561403508771929	0.8556005398110661	0.805668016194332	0.8232118758434548	0.8421052631578947	0.8218623481781376	0.8299595141700404	0.835357624831309		0.8286099865047234	0.747638326585695	57.0	0.8317115325425575	0.7597840755735492
11274	CCDS8201.1	NADSYN1	1.0	0.9787835926449788	0.9929278642149928	0.9434229137199436	0.983026874115983	0.8868458274398868	0.966053748231966	0.9688826025459688	0.8882602545968883	0.9207920792079208	0.9434229137199436	0.908062234794908	0.9123055162659124	0.7694483734087695	0.8415841584158416	0.8628005657708628	0.85997171145686	0.8571428571428571	0.8528995756718529	0.8543140028288543	0.8769448373408769	0.8868458274398868	0.8882602545968883	0.8854314002828855			0.8557284299858557	0.900990099009901	0.8953323903818954	0.8981612446958982	0.9038189533239038	0.8882602545968883	0.9038189533239038	0.8953323903818954	0.8345120226308345	0.9066478076379066	0.9052333804809052	0.8444130127298444	0.8868458274398868	0.8316831683168316	0.842998585572843	0.8811881188118812	0.8811881188118812	0.8712871287128713	0.8698727015558698	0.7637906647807637		0.842998585572843			0.8401697312588402		0.6973125884016973	0.867043847241867		0.85997171145686	0.8684582743988685	50.0	0.8833097595473834
11275	CCDS58164.1	NARS2	1.0	0.99601593625498	0.9920318725099602	0.9760956175298804	0.9760956175298804	0.9601593625498008	0.9601593625498008	0.9601593625498008	0.9203187250996016	0.9561752988047808	0.9601593625498008	0.9442231075697212	0.9362549800796812	0.904382470119522	0.852589641434263	0.8884462151394422	0.900398406374502	0.896414342629482	0.900398406374502	0.8804780876494024	0.896414342629482	0.896414342629482	0.8924302788844621	0.8884462151394422	0.900398406374502	0.8844621513944223	0.8924302788844621	0.9163346613545816	0.9163346613545816	0.9243027888446216	0.9282868525896414	0.9203187250996016	0.9163346613545816	0.9203187250996016	0.9203187250996016	0.9203187250996016	0.9243027888446216	0.9282868525896414	0.9282868525896414	0.9243027888446216	0.896414342629482	0.9282868525896414	0.9243027888446216	0.904382470119522	0.7051792828685259	0.9163346613545816	0.904382470119522	0.9163346613545816	0.9083665338645418	0.9203187250996016	0.9243027888446216	0.896414342629482	0.9282868525896414	0.9163346613545816	0.8725099601593626	0.9243027888446216	0.8804780876494024	58.0	0.916678115125704	0.900398406374502
11276	CCDS8261.1	NARS2	1.0	0.99163179916318	0.9937238493723848	0.9163179916317992	0.9728033472803348	0.9581589958158996	0.9581589958158996	0.9539748953974896	0.9330543933054394	0.9288702928870292	0.9246861924686192	0.9121338912133892	0.897489539748954	0.8744769874476988	0.8368200836820083	0.8535564853556485	0.8619246861924686	0.6820083682008368	0.8451882845188284	0.8430962343096234	0.8849372384937239	0.8723849372384938	0.8723849372384938	0.8514644351464435	0.8640167364016736	0.7824267782426778	0.8744769874476988	0.901673640167364	0.895397489539749	0.9037656903765692	0.905857740585774	0.8786610878661087	0.8723849372384938	0.8682008368200836	0.8514644351464435	0.9037656903765692	0.899581589958159	0.895397489539749	0.8828451882845189	0.8870292887029289	0.8786610878661087	0.8891213389121339	0.8891213389121339	0.8870292887029289	0.606694560669456	0.891213389121339	0.8807531380753139	0.8849372384937239	0.4769874476987448	0.8870292887029289	0.895397489539749	0.8577405857740585	0.899581589958159	0.8744769874476988	0.8347280334728033	0.8891213389121339	0.8640167364016736	58.0	0.8749458952532101	0.7740585774058577
11277	CCDS55780.1	NDUFC2-KCTD14	1.0	0.991304347826087	1.0	0.9652173913043478	0.9565217391304348	0.8521739130434782	0.8347826086956521	0.8521739130434782	0.8347826086956521	0.7565217391304347	0.7304347826086957	0.7217391304347827	0.7130434782608696	0.6782608695652174	0.6608695652173913	0.6521739130434783	0.6347826086956522	0.6608695652173913	0.6608695652173913	0.7130434782608696	0.6347826086956522	0.6695652173913044	0.6782608695652174	0.6434782608695652	0.7478260869565218	0.7391304347826086	0.7043478260869566	0.7130434782608696	0.7217391304347827	0.7043478260869566	0.6956521739130435	0.7304347826086957	0.7043478260869566	0.7391304347826086	0.408695652173913	0.6695652173913044	0.6956521739130435	0.7043478260869566	0.6608695652173913	0.6782608695652174	0.6869565217391305	0.7043478260869566	0.7043478260869566	0.7391304347826086	0.7391304347826086	0.7391304347826086	0.7043478260869566	0.5826086956521739	0.6608695652173913	0.7130434782608696	0.6956521739130435	0.6782608695652174	0.6956521739130435	0.7043478260869566	0.6695652173913044	0.7043478260869566	0.7217391304347827	57.0	0.7255530129672009
11278	CCDS73353.1	NDUFC2-KCTD14	1.0	0.9770114942528736	1.0	0.9885057471264368	0.9770114942528736	0.8505747126436781	0.8735632183908046	0.8850574712643678	0.8735632183908046	0.7701149425287356	0.7931034482758621	0.6206896551724138	0.6206896551724138	0.5747126436781609	0.425287356321839	0.4137931034482758	0.3793103448275862	0.4022988505747126	0.425287356321839	0.4482758620689655	0.4482758620689655	0.6206896551724138	0.5862068965517241	0.5517241379310345	0.6206896551724138	0.5747126436781609	0.5402298850574713	0.7011494252873564	0.7126436781609196	0.6666666666666666	0.6666666666666666	0.6091954022988506	0.5862068965517241	0.632183908045977	0.2068965517241379	0.4367816091954023	0.4712643678160919	0.6551724137931034	0.6666666666666666	0.6436781609195402	0.4712643678160919	0.6551724137931034	0.6436781609195402	0.6781609195402298	0.6781609195402298	0.7011494252873564	0.6551724137931034	0.5287356321839081	0.4367816091954023	0.4942528735632184	0.6091954022988506	0.5402298850574713	0.6206896551724138	0.5747126436781609	0.4367816091954023	0.4597701149425287	0.5287356321839081	57.0	0.62472272635612
11279	CCDS73354.1	NDUFC2-KCTD14	1.0	0.9851851851851852	1.0	0.9777777777777776	0.9703703703703704	0.8666666666666667	0.8666666666666667	0.8814814814814815	0.8666666666666667	0.7777777777777778	0.7777777777777778	0.6518518518518519	0.6666666666666666	0.6296296296296297	0.5259259259259259	0.5111111111111111	0.5037037037037037	0.5333333333333333	0.5259259259259259	0.562962962962963	0.5111111111111111	0.6518518518518519	0.6296296296296297	0.6074074074074074	0.674074074074074	0.6444444444444445	0.6	0.7037037037037037	0.7185185185185186	0.6666666666666666	0.6666666666666666	0.6666666666666666	0.6444444444444445	0.6666666666666666	0.3925925925925926	0.5407407407407407	0.5555555555555556	0.674074074074074	0.6666666666666666	0.6592592592592592	0.5555555555555556	0.674074074074074	0.6666666666666666	0.6962962962962963	0.7037037037037037	0.725925925925926	0.6814814814814815	0.6	0.5333333333333333	0.562962962962963	0.6370370370370371	0.6	0.6666666666666666	0.6296296296296297	0.5333333333333333	0.562962962962963	0.6222222222222222	57.0	0.6714749837556856
11280	CCDS55779.1	NDUFC2	1.0	0.9896907216494846	1.0	0.9587628865979382	0.9381443298969072	0.8556701030927835	0.845360824742268	0.8556701030927835	0.8247422680412371	0.7319587628865979	0.7422680412371134	0.7216494845360825	0.7216494845360825	0.7319587628865979	0.5670103092783505	0.6701030927835051	0.6804123711340206	0.7216494845360825	0.711340206185567	0.7422680412371134	0.6597938144329897	0.7319587628865979	0.7216494845360825	0.7216494845360825	0.7525773195876289	0.7731958762886598	0.7422680412371134	0.7216494845360825	0.7216494845360825	0.7010309278350515	0.7010309278350515	0.7422680412371134	0.7319587628865979	0.7628865979381443	0.3814432989690721	0.711340206185567	0.7319587628865979	0.7422680412371134	0.7010309278350515	0.7319587628865979	0.7319587628865979	0.6082474226804123	0.7319587628865979	0.7731958762886598	0.7835051546391752	0.7628865979381443	0.7422680412371134	0.5979381443298969	0.6907216494845361	0.7628865979381443	0.7216494845360825	0.7010309278350515	0.711340206185567	0.7216494845360825	0.6804123711340206	0.7422680412371134	0.7422680412371134	57.0	0.7438958220292998
11281	CCDS55781.1	NDUFC2	1.0	0.9887640449438202	1.0	0.9887640449438202	0.9887640449438202	0.8314606741573034	0.8314606741573034	0.8539325842696629	0.8314606741573034	0.7752808988764045	0.7865168539325843	0.7078651685393258	0.6966292134831461	0.6966292134831461	0.5842696629213483	0.6067415730337079	0.5617977528089888	0.5955056179775281	0.5842696629213483	0.6629213483146067	0.6404494382022472	0.651685393258427	0.651685393258427	0.6629213483146067	0.7303370786516854	0.7078651685393258	0.7303370786516854	0.7078651685393258	0.7303370786516854	0.7415730337078652	0.7415730337078652	0.7528089887640449	0.7191011235955056	0.7415730337078652	0.3370786516853932	0.7078651685393258	0.7191011235955056	0.7640449438202247	0.7191011235955056	0.7303370786516854	0.7415730337078652	0.651685393258427	0.7528089887640449	0.7191011235955056	0.7191011235955056	0.7640449438202247	0.7303370786516854	0.5842696629213483	0.651685393258427	0.7303370786516854	0.6741573033707865	0.6179775280898876	0.6966292134831461	0.7303370786516854	0.6853932584269663	0.7191011235955056	0.6966292134831461	57.0	0.7250147841513899
11282	CCDS8257.1	NDUFC2	1.0	0.9916666666666668	1.0	0.9583333333333334	0.95	0.8583333333333333	0.8416666666666667	0.8583333333333333	0.825	0.75	0.7583333333333333	0.725	0.725	0.7333333333333333	0.5916666666666667	0.675	0.675	0.7166666666666667	0.6916666666666667	0.7333333333333333	0.6666666666666666	0.725	0.7166666666666667	0.725	0.7583333333333333	0.775	0.7416666666666667	0.725	0.7333333333333333	0.7083333333333334	0.7083333333333334	0.7583333333333333	0.7416666666666667	0.7583333333333333	0.45	0.7166666666666667	0.7333333333333333	0.7416666666666667	0.7	0.7333333333333333	0.7333333333333333	0.6333333333333333	0.7333333333333333	0.7666666666666667	0.775	0.7666666666666667	0.75	0.6333333333333333	0.6916666666666667	0.75	0.7083333333333334	0.7	0.725	0.7333333333333333	0.6916666666666667	0.7416666666666667	0.7583333333333333	57.0	0.7485380116959066
11283	CCDS8176.1	NDUFS8	1.0	0.7962085308056872	0.990521327014218	0.985781990521327	0.971563981042654	0.95260663507109	0.9478672985781992	0.957345971563981	0.957345971563981	0.966824644549763	0.957345971563981	0.933649289099526	0.9478672985781992	0.9383886255924172	0.924170616113744	0.919431279620853	0.914691943127962	0.9004739336492891	0.9004739336492891	0.8957345971563981	0.909952606635071	0.943127962085308	0.933649289099526	0.7345971563981043		0.9383886255924172	0.933649289099526	0.7772511848341233	0.95260663507109	0.9478672985781992	0.95260663507109	0.7298578199052133	0.933649289099526	0.8151658767772512	0.924170616113744	0.9478672985781992	0.943127962085308	0.933649289099526	0.933649289099526	0.924170616113744	0.924170616113744	0.9383886255924172	0.9383886255924172	0.933649289099526	0.933649289099526	0.933649289099526	0.933649289099526	0.933649289099526	0.8815165876777251	0.914691943127962	0.924170616113744	0.90521327014218	0.909952606635071	0.924170616113744	0.924170616113744	0.8909952606635071	0.9004739336492891	57.0	0.920429034671988	0.95260663507109
11284	CCDS53669.1	NDUFV1	1.0	0.9956140350877192	0.9890350877192984	0.8048245614035088	0.9824561403508772	0.986842105263158	0.986842105263158	0.9802631578947368	0.9846491228070176	0.9846491228070176	0.7521929824561403	0.9736842105263158	0.975877192982456	0.9407894736842104	0.9692982456140352	0.9714912280701754	0.9451754385964912	0.4692982456140351	0.9605263157894736	0.956140350877193	0.9649122807017544	0.9692982456140352	0.9692982456140352	0.9692982456140352		0.962719298245614	0.9671052631578948	0.9736842105263158	0.975877192982456	0.9714912280701754	0.9714912280701754	0.912280701754386	0.9671052631578948	0.9714912280701754	0.7149122807017544	0.9714912280701754	0.9649122807017544	0.9692982456140352	0.9692982456140352	0.9649122807017544	0.9583333333333334	0.962719298245614	0.9649122807017544	0.9320175438596492	0.9583333333333334	0.9649122807017544	0.9714912280701754	0.9736842105263158	0.962719298245614	0.9276315789473684	0.9671052631578948	0.975877192982456	0.9714912280701754	0.9671052631578948	0.962719298245614	0.9671052631578948	0.9649122807017544	57.0	0.9476377346875964	0.9517543859649122
11285	CCDS8173.1	NDUFV1	1.0	0.9956989247311828	0.989247311827957	0.8086021505376344	0.9827956989247312	0.9870967741935484	0.9870967741935484	0.9806451612903224	0.9849462365591398	0.9849462365591398	0.7548387096774194	0.9741935483870968	0.9720430107526882	0.9225806451612903	0.9698924731182796	0.967741935483871	0.9397849462365592	0.4731182795698925	0.956989247311828	0.9505376344086022	0.9634408602150538	0.9698924731182796	0.967741935483871	0.9698924731182796		0.9612903225806452	0.967741935483871	0.9741935483870968	0.9763440860215054	0.9720430107526882	0.9720430107526882	0.8946236559139785	0.967741935483871	0.9720430107526882	0.7010752688172043	0.9698924731182796	0.9655913978494624	0.9698924731182796	0.9698924731182796	0.9655913978494624	0.9591397849462364	0.9612903225806452	0.9634408602150538	0.9333333333333332	0.9591397849462364	0.9655913978494624	0.9698924731182796	0.9720430107526882	0.9612903225806452	0.9290322580645162	0.967741935483871	0.9763440860215054	0.9720430107526882	0.967741935483871	0.9612903225806452	0.967741935483871	0.9655913978494624	57.0	0.9466138464440672	0.9505376344086022
11286	CCDS44682.1	NEU3	1.0	0.9935064935064936	0.9956709956709956	0.9805194805194806	0.9783549783549784	0.9696969696969696	0.971861471861472	0.971861471861472	0.971861471861472	0.9415584415584416	0.935064935064935	0.7987012987012987	0.7619047619047619	0.7640692640692641	0.6904761904761905	0.6406926406926406	0.658008658008658	0.6623376623376623	0.6298701298701299	0.6255411255411255	0.7359307359307359	0.7402597402597403	0.7510822510822511	0.70995670995671	0.8095238095238095	0.7748917748917749	0.7965367965367965	0.816017316017316	0.8008658008658008	0.8116883116883117	0.816017316017316	0.8051948051948052	0.7922077922077922	0.8051948051948052	0.803030303030303	0.8268398268398268	0.8333333333333334	0.8203463203463204	0.8073593073593074	0.8138528138528138	0.7987012987012987	0.8138528138528138	0.8138528138528138	0.7878787878787878	0.8181818181818182	0.8095238095238095	0.7878787878787878	0.79004329004329	0.7337662337662337	0.7077922077922078	0.8116883116883117	0.7316017316017316	0.8225108225108225	0.7683982683982684	0.7316017316017316	0.816017316017316	0.8203463203463204	58.0	0.8078071353933424	0.6774891774891775
11287	CCDS44695.1	NOX4	1.0	0.9925788497217068	0.725417439703154	0.9907235621521336	0.9888682745825604	0.8794063079777366	0.9758812615955472	0.9758812615955472	0.9758812615955472	0.9666048237476808	0.9647495361781075	0.9313543599257884	0.9183673469387756	0.9257884972170688	0.8144712430426716	0.8886827458256029	0.901669758812616	0.907235621521336	0.8998144712430427	0.8923933209647495	0.922077922077922	0.8831168831168831	0.9053803339517624	0.9035250463821892	0.9165120593692022	0.9165120593692022	0.9369202226345084	0.922077922077922	0.9257884972170688	0.9443413729128016	0.9387755102040816	0.9369202226345084	0.9369202226345084	0.935064935064935	0.9369202226345084	0.935064935064935	0.9424860853432282	0.9406307977736548	0.8552875695732839	0.9239332096474954	0.9202226345083488	0.9239332096474954	0.9183673469387756	0.9257884972170688	0.5844155844155844	0.907235621521336	0.8552875695732839	0.8515769944341373		0.8998144712430427	0.9387755102040816	0.9035250463821892	0.9239332096474954	0.9202226345083488	0.8126159554730983	0.9257884972170688	0.922077922077922	57.0	0.9110112944699414	0.8200371057513914
11288	CCDS44696.1	NOX4	1.0	0.9927927927927928	0.7333333333333333	0.990990990990991	0.9873873873873874	0.8828828828828829	0.9765765765765766	0.9765765765765766	0.9783783783783784	0.9693693693693692	0.9675675675675676	0.9387387387387388	0.9441441441441442	0.9297297297297298	0.8594594594594595	0.8954954954954955	0.9063063063063064	0.9117117117117116	0.9045045045045044	0.9009009009009008	0.926126126126126	0.8864864864864865	0.9117117117117116	0.9117117117117116	0.9225225225225224	0.9225225225225224	0.9405405405405406	0.927927927927928	0.9297297297297298	0.945945945945946	0.9405405405405406	0.9405405405405406	0.9423423423423424	0.9441441441441442	0.9441441441441442	0.9405405405405406	0.945945945945946	0.9441441441441442	0.8936936936936937	0.927927927927928	0.9243243243243244	0.927927927927928	0.9207207207207208	0.9297297297297298	0.5261261261261261	0.9153153153153152	0.8648648648648649	0.8612612612612612		0.9027027027027028	0.9441441441441442	0.9081081081081082	0.927927927927928	0.9243243243243244	0.7495495495495496	0.9297297297297298	0.926126126126126	57.0	0.9141773352299666	0.7891891891891892
11289	CCDS73361.1	NOX4	1.0	0.9922330097087378	0.7126213592233009	0.9902912621359224	0.9883495145631068	0.8757281553398059	0.9766990291262136	0.9766990291262136	0.9766990291262136	0.966990291262136	0.9650485436893204	0.933980582524272	0.9398058252427184	0.9242718446601942	0.8485436893203884	0.887378640776699	0.8990291262135922	0.9048543689320389	0.8970873786407767	0.8932038834951457	0.9223300970873788	0.8796116504854369	0.9067961165048544	0.9106796116504854	0.916504854368932	0.916504854368932	0.9359223300970874	0.9223300970873788	0.9242718446601942	0.9436893203883496	0.9378640776699028	0.9359223300970874	0.9378640776699028	0.9398058252427184	0.9398058252427184	0.9359223300970874	0.941747572815534	0.9398058252427184	0.8854368932038835	0.9223300970873788	0.9184466019417477	0.9223300970873788	0.916504854368932	0.9242718446601942	0.566990291262136	0.90873786407767	0.8543689320388349	0.8504854368932039		0.8970873786407767	0.9398058252427184	0.9029126213592232	0.9242718446601942	0.9184466019417477	0.8077669902912621	0.9242718446601942	0.9223300970873788	57.0	0.9122125702606032	0.8524271844660194
11290	CCDS73362.1	NOX4	1.0	0.9891696750902528	0.7328519855595668	0.9891696750902528	0.9873646209386282	0.8772563176895307	0.9711191335740073	0.9693140794223828	0.9711191335740073	0.9566787003610108	0.9584837545126352	0.924187725631769	0.9259927797833934	0.907942238267148	0.8375451263537906	0.8628158844765343	0.871841155234657	0.8772563176895307	0.8736462093862816	0.868231046931408	0.8989169675090253	0.855595667870036	0.8826714801444043	0.8754512635379061	0.8989169675090253	0.9025270758122744	0.9223826714801444	0.9151624548736462	0.9151624548736462	0.9296028880866426	0.924187725631769	0.9169675090252708	0.9187725631768952	0.9205776173285198	0.9223826714801444	0.924187725631769	0.9332129963898916	0.9223826714801444	0.8754512635379061	0.907942238267148	0.9025270758122744	0.9097472924187726	0.9043321299638988	0.9097472924187726	0.5054151624548736	0.90072202166065	0.8501805054151624	0.8483754512635379		0.8772563176895307	0.9259927797833934	0.8844765342960289	0.9151624548736462	0.9061371841155236	0.7274368231046932	0.9115523465703972	0.9025270758122744	57.0	0.8958768763062884	0.7689530685920578
11291	CCDS8285.1	NOX4	1.0	0.993091537132988	0.7443868739205527	0.9913644214162348	0.9879101899827288	0.8860103626943006	0.9758203799654576	0.9758203799654576	0.9775474956822108	0.9689119170984456	0.9671848013816926	0.9360967184801382	0.924006908462867	0.9309153713298792	0.8272884283246977	0.8963730569948186	0.9084628670120898	0.9136442141623488	0.9067357512953368	0.8998272884283247	0.92573402417962	0.8894645941278065	0.9101899827288428	0.9050086355785838	0.922279792746114	0.922279792746114	0.9412780656303972	0.927461139896373	0.9309153713298792	0.9464594127806564	0.9412780656303972	0.9412780656303972	0.9412780656303972	0.9395509499136442	0.9412780656303972	0.9395509499136442	0.9464594127806564	0.9447322970639032	0.8652849740932642	0.929188255613126	0.92573402417962	0.929188255613126	0.922279792746114	0.9309153713298792	0.5440414507772021	0.9136442141623488	0.8652849740932642	0.8618307426597582		0.9050086355785838	0.9430051813471504	0.9084628670120898	0.927461139896373	0.92573402417962	0.7564766839378239	0.9309153713298792	0.92573402417962	57.0	0.9129776080962334	0.7616580310880829
11292	CCDS8138.1	NPAS4	1.0	0.9987546699875468	0.9987546699875468	0.9975093399750934	0.9975093399750934	0.9937733499377336	0.9950186799501868	0.9950186799501868	0.99626400996264	0.987546699875467	0.9900373599003736	0.9638854296388544	0.9564134495641344	0.9601494396014943	0.9427148194271482	0.9327521793275216	0.9302615193026152	0.9427148194271482	0.9265255292652552	0.929016189290162	0.9315068493150684	0.9315068493150684	0.937733499377335	0.9439601494396016	0.9414694894146948	0.9202988792029888	0.9389788293897884	0.9389788293897884	0.937733499377335	0.8929016189290162	0.9315068493150684	0.9265255292652552	0.9227895392278954	0.929016189290162	0.9277708592777086	0.950186799501868	0.950186799501868	0.950186799501868	0.953922789539228	0.950186799501868	0.9489414694894148	0.950186799501868	0.9452054794520548	0.946450809464508	0.9352428393524284	0.9240348692403488	0.9153175591531756	0.9190535491905356	0.9103362391033624	0.937733499377335	0.9327521793275216	0.9427148194271482	0.9414694894146948	0.9402241594022416	0.9153175591531756	0.9315068493150684	0.9414694894146948	58.0	0.946515223085842	0.8779576587795765
11293	CCDS31597.1	NRXN2	1.0	0.9981740718198416	0.8660986001217286	0.9762629336579428	0.9172245891661596	0.8277541083384053	0.9945222154595252	0.9494826536822883	0.9945222154595252	0.9701765063907486	0.8606208155812538	0.9835666463785758	0.8721850273889227	0.8667072428484479	0.9817407181984176	0.9829580036518564	0.7699330493000609	0.9847839318320146	0.981132075471698	0.9823493609251368	0.9786975045648204	0.8855751673767498	0.9835666463785758	0.9817407181984176	0.6774193548387096	0.9799147900182592	0.981132075471698	0.8600121728545344	0.8034083992696287	0.9220937309799148	0.97930614729154	0.7668898356664637	0.9823493609251368	0.7851491174680463	0.6317711503347535	0.8423615337796714	0.9726110772976264	0.6956786366402922	0.9829580036518564	0.9732197200243458	0.9160073037127208	0.985392574558734	0.9756542909312234	0.9683505782105905	0.7656725502130249	0.9659160073037129	0.6555082166768107	0.0608642726719415	0.8788800973828362	0.9598295800365184	0.7821059038344492	0.9598295800365184	0.9720024345709068	0.9817407181984176	0.768715763846622	0.9074863055386488	0.8813146682897139	58.0	0.8920918420886939	0.9300060864272672
11294	CCDS8077.1	NRXN2	1.0	0.9982486865148862	0.8709865732632808	0.9632224168126094	0.9206071220081729	0.8342089900758902	0.9941622883829538	0.9515469935785172	0.9947460595446584	0.9708114419147694	0.8663164039696439	0.9842381786339754	0.8704028021015762	0.8680677174547577	0.9824868651488616	0.9836544074722708	0.7793345008756567	0.98482194979568	0.981903093987157	0.9830706363105662	0.978984238178634	0.890251021599533	0.9842381786339754	0.9824868651488616	0.6900175131348512	0.9795680093403386	0.981903093987157	0.8651488616462347	0.8102743724460012	0.9246935201401052	0.9795680093403386	0.7752481027437245	0.9824868651488616	0.7927612375948628	0.6456509048453006	0.8488032691185056	0.9731465265615878	0.7081144191476941	0.9836544074722708	0.9737302977232924	0.9165207238762404	0.9859894921190894	0.9766491535318156	0.9690601284296556	0.7682428488032691	0.9673088149445418	0.6695855224751898	0.0624635143023934	0.8814944541739638	0.960887332165791	0.7898423817863398	0.960887332165791	0.9725627553998832	0.981903093987157	0.7775831873905429	0.9106830122591943	0.8680677174547577	58.0	0.8945890452321995	0.9328663164039696
11295	CCDS8078.1	NRXN2	1.0	1.0	0.9970014992503748	0.8665667166416792	0.760119940029985	0.8740629685157422	0.9730134932533732	0.8830584707646177	0.9865067466266868	0.8665667166416792	0.9310344827586208	0.9460269865067468	0.8515742128935532	0.6296851574212894	0.9625187406296852	0.9490254872563718	0.7361319340329835	0.952023988005997	0.9640179910044976	0.9640179910044976	0.970014992503748	0.6191904047976012	0.9430284857571214	0.9400299850074962	0.4422788605697151	0.9235382308845578	0.9625187406296852	0.8620689655172413	0.7631184407796102	0.9355322338830584	0.9760119940029984	0.6746626686656672	0.8620689655172413	0.4812593703148425	0.4362818590704648	0.8575712143928036	0.9775112443778112	0.4962518740629685	0.9685157421289357	0.967016491754123	0.8095952023988006	0.9730134932533732	0.863568215892054	0.8770614692653673	0.9730134932533732	0.9565217391304348	0.527736131934033		0.8470764617691154	0.8590704647676162	0.7616191904047976	0.967016491754123	0.9400299850074962	0.9775112443778112	0.383808095952024	0.8590704647676162	0.7301349325337332	57.0	0.8488650411636288	0.9280359820089956
11296	CCDS44640.1	NUDT22	1.0	0.988929889298893	0.981549815498155	0.966789667896679	0.96309963099631	0.974169741697417	0.974169741697417	0.974169741697417	0.970479704797048	0.9446494464944648	0.915129151291513	0.8708487084870848	0.8413284132841329	0.8339483394833949	0.8413284132841329	0.8118081180811808	0.8081180811808119	0.2066420664206642	0.8413284132841329	0.8339483394833949	0.8081180811808119	0.8302583025830258	0.8044280442804428	0.8228782287822878	0.8413284132841329	0.8302583025830258	0.8634686346863468	0.8708487084870848	0.8634686346863468	0.8671586715867159	0.8634686346863468	0.8376383763837638	0.8560885608856088	0.7785977859778598	0.8708487084870848	0.8892988929889298	0.8745387453874539	0.8597785977859779	0.8413284132841329	0.8376383763837638	0.8523985239852399	0.8450184501845018	0.8339483394833949	0.8671586715867159	0.8671586715867159	0.8671586715867159	0.8634686346863468	0.8413284132841329	0.8413284132841329	0.8007380073800738	0.8671586715867159	0.8302583025830258	0.8597785977859779	0.8376383763837638	0.8007380073800738	0.8154981549815498	0.8487084870848709	58.0	0.8555159689527928	0.8265682656826568
11297	CCDS8061.1	NUDT22	1.0	0.986842105263158	0.9802631578947368	0.9572368421052632	0.9605263157894736	0.9671052631578948	0.9671052631578948	0.9638157894736842	0.9638157894736842	0.9375	0.9078947368421052	0.8651315789473685	0.8355263157894737	0.8355263157894737	0.8421052631578947	0.8125	0.8092105263157895	0.2730263157894737	0.8355263157894737	0.8256578947368421	0.8125	0.8289473684210527	0.8026315789473685	0.8256578947368421	0.8421052631578947	0.8289473684210527	0.8585526315789473	0.868421052631579	0.8618421052631579	0.8618421052631579	0.8585526315789473	0.8388157894736842	0.8552631578947368	0.7861842105263158	0.868421052631579	0.8848684210526315	0.8717105263157895	0.8585526315789473	0.8388157894736842	0.8322368421052632	0.8486842105263158	0.8421052631578947	0.8322368421052632	0.8651315789473685	0.8552631578947368	0.8618421052631579	0.8519736842105263	0.8322368421052632	0.8388157894736842	0.805921052631579	0.8585526315789473	0.8256578947368421	0.8519736842105263	0.8322368421052632	0.7894736842105263	0.8125	0.8421052631578947	58.0	0.8531079854809438	0.8223684210526315
11298	CCDS58151.1	NUDT8	1.0	1.0	0.9873417721518988	0.9831223628691984	0.1265822784810126	0.7890295358649789	0.9535864978902954	0.9578059071729956	0.9493670886075948	0.9282700421940928	0.9324894514767932	0.8354430379746836	0.7383966244725738	0.7932489451476793	0.7172995780590717	0.7890295358649789	0.5991561181434599	0.7426160337552743	0.7637130801687764	0.7510548523206751	0.7426160337552743	0.7383966244725738	0.7721518987341772	0.7426160337552743		0.8185654008438819	0.8354430379746836	0.6033755274261603	0.5949367088607594	0.8565400843881856	0.8481012658227848	0.6919831223628692	0.8523206751054853	0.5021097046413502	0.6075949367088608	0.6033755274261603	0.8354430379746836	0.7848101265822784	0.8354430379746836	0.8185654008438819	0.6413502109704642	0.8354430379746836	0.8438818565400844	0.6582278481012658	0.7805907172995781	0.810126582278481	0.5738396624472574	0.1687763713080168	0.7763713080168776	0.6708860759493671	0.5864978902953587	0.759493670886076	0.7763713080168776	0.7552742616033755	0.759493670886076	0.7552742616033755	0.5569620253164557	57.0	0.7526093715300909	0.7679324894514767
11299	CCDS8174.1	NUDT8	1.0	1.0	0.9858156028368794	0.9858156028368794	0.2127659574468085	0.7092198581560284	0.9858156028368794	0.9858156028368794	0.9858156028368794	0.9290780141843972	0.9361702127659576	0.8794326241134752	0.7021276595744681	0.8156028368794326	0.723404255319149	0.8297872340425532	0.5035460992907801	0.8014184397163121	0.7943262411347518	0.7943262411347518	0.8014184397163121	0.7872340425531915	0.8156028368794326	0.7943262411347518		0.8581560283687943	0.8368794326241135	0.425531914893617	0.4184397163120567	0.8723404255319149	0.8723404255319149	0.5957446808510638	0.8581560283687943	0.2978723404255319	0.4397163120567376	0.4326241134751773	0.8439716312056738	0.7588652482269503	0.8652482269503546	0.8368794326241135	0.5177304964539007	0.8581560283687943	0.8581560283687943	0.5957446808510638	0.8156028368794326	0.8226950354609929	0.425531914893617		0.8014184397163121	0.6170212765957447	0.4326241134751773	0.7659574468085106	0.8085106382978723	0.7588652482269503	0.7659574468085106	0.8085106382978723	0.425531914893617	56.0	0.7475937183383995	0.8156028368794326
11300	CCDS31633.1	NUMA1	1.0	0.9938563327032136	0.9919659735349716	0.9829867674858224	0.9494328922495274	0.972117202268431	0.972117202268431	0.972117202268431	0.969281663516068	0.946124763705104	0.9546313799621928	0.9026465028355388	0.8742911153119093	0.8889413988657845	0.8577504725897921	0.7958412098298677	0.8289224952741021	0.8275047258979206	0.8246691871455577	0.8109640831758034	0.860586011342155	0.8421550094517959	0.8516068052930057	0.8331758034026465	0.8724007561436673	0.8445179584120983	0.8672022684310019	0.8983931947069943	0.8941398865784499	0.8832703213610587	0.8917769376181475	0.8577504725897921	0.8624763705103969	0.834593572778828	0.8601134215500945	0.9054820415879016	0.8998109640831758	0.8993383742911153	0.8913043478260869	0.8960302457466919	0.8955576559546313	0.8965028355387523	0.8785444234404537	0.9007561436672968	0.8724007561436673	0.8827977315689981	0.8823251417769377	0.8856332703213611	0.7882797731568998	0.8719281663516069	0.8804347826086957	0.8185255198487713	0.8903591682419659	0.8416824196597353	0.8246691871455577	0.8738185255198487	0.8761814744801513	58.0	0.8851606805293005	0.8166351606805293
11301	CCDS66156.1	NUMA1	1.0	0.9938154138915318	0.9919124643196956	0.9828734538534728	0.9495718363463368	0.971931493815414	0.971931493815414	0.971931493815414	0.9690770694576594	0.9462416745956232	0.9548049476688868	0.9024738344433872	0.873453853472883	0.8882017126546147	0.8568030447193149	0.7949571836346336	0.8277830637488106	0.8263558515699334	0.8235014272121789	0.8101807802093245	0.8601332064700286	0.8420551855375833	0.8510941960038059	0.8320647002854424	0.8715509039010466	0.8444338725023787	0.8663177925784966	0.8977164605137964	0.8934348239771646	0.8829686013320647	0.8915318744053282	0.857278782112274	0.8620361560418649	0.8339676498572788	0.8596574690770694	0.9048525214081828	0.8991436726926736	0.8986679352997146	0.8910561370123692	0.89581351094196	0.8948620361560419	0.89581351094196	0.8777354900095148	0.9000951474785919	0.8715509039010466	0.8820171265461465	0.8815413891531875	0.884871550903901	0.7882968601332064	0.8739295908658421	0.8801141769743102	0.8182683158896289	0.890104662226451	0.8415794481446242	0.8244529019980971	0.8744053282588011	0.8758325404376784	58.0	0.8848469437973686	0.8220742150333016
11302	CCDS53682.1	OMP	1.0	0.975609756097561	0.9817073170731708	0.9695121951219512	0.9146341463414634	0.9390243902439024	0.945121951219512	0.945121951219512	0.945121951219512	0.9329268292682928	0.9207317073170732	0.8902439024390244	0.8963414634146342	0.8963414634146342	0.8841463414634146	0.902439024390244	0.9146341463414634	0.9085365853658536	0.8963414634146342	0.9085365853658536	0.8658536585365854	0.902439024390244	0.9085365853658536	0.8963414634146342	0.9085365853658536	0.902439024390244	0.8475609756097561	0.8658536585365854	0.8536585365853658	0.7987804878048781	0.7987804878048781	0.8597560975609756	0.8475609756097561	0.8597560975609756	0.8292682926829268	0.8353658536585366	0.8536585365853658	0.8780487804878049	0.8841463414634146	0.902439024390244	0.8109756097560976	0.8414634146341463	0.8658536585365854	0.902439024390244	0.8963414634146342	0.8475609756097561	0.8536585365853658	0.8658536585365854	0.8719512195121951	0.902439024390244	0.8719512195121951	0.902439024390244	0.8902439024390244	0.902439024390244	0.8902439024390244	0.8963414634146342	0.8963414634146342	57.0	0.8907787762088152
11303	CCDS31639.1	OR2AT4	1.0	0.9937694704049844	0.9906542056074766	0.9626168224299064	0.7632398753894081	0.9626168224299064	0.9532710280373832	0.9532710280373832	0.9439252336448598	0.9657320872274144	0.7445482866043613	0.8940809968847352	0.8847352024922118	0.838006230529595	0.616822429906542	0.8442367601246106	0.8566978193146417	0.7725856697819314	0.8629283489096573	0.8691588785046729	0.9034267912772586	0.8878504672897196	0.8940809968847352	0.8940809968847352	0.8660436137071651	0.8348909657320872	0.8691588785046729	0.8847352024922118	0.8940809968847352	0.0	0.8006230529595015	0.8909657320872274	0.8785046728971962	0.8785046728971962	0.881619937694704	0.8691588785046729	0.8722741433021807	0.9034267912772586	0.897196261682243	0.8878504672897196	0.9003115264797508	0.8878504672897196	0.8691588785046729	0.8722741433021807	0.8691588785046729	0.8037383177570093	0.8068535825545171	0.8006230529595015	0.8504672897196262	0.5109034267912772	0.8753894080996885	0.8722741433021807	0.8785046728971962	0.8691588785046729	0.8847352024922118	0.8722741433021807	0.8909657320872274	58.0	0.8530991513588996	0.8037383177570093
11304	CCDS8055.1	OTUB1	1.0	1.0	0.7316176470588235	1.0	0.9264705882352942	1.0	1.0	1.0	1.0	1.0	1.0	1.0	1.0	0.9963235294117648	0.9889705882352942	0.9963235294117648	0.9411764705882352	0.9926470588235294	0.9963235294117648	0.9926470588235294	0.9926470588235294	0.9963235294117648	0.9963235294117648	0.9963235294117648		0.9080882352941176	1.0	0.9963235294117648	0.9963235294117648	0.9963235294117648	0.9963235294117648	0.9669117647058824	0.9889705882352942	0.9154411764705882	0.9889705882352942	0.9154411764705882	0.9963235294117648	1.0	0.9669117647058824	1.0	0.9669117647058824	1.0	1.0	1.0	0.9816176470588236	0.9963235294117648	0.9080882352941176	0.9926470588235294	0.9779411764705882	0.9816176470588236	0.9963235294117648	0.9926470588235294	0.9963235294117648	0.9816176470588236	0.9742647058823528	0.9779411764705882	0.8014705882352942	57.0	0.977102683178535	0.9926470588235294
11305	CCDS8112.1	OVOL1	1.0	0.9925373134328358	0.8768656716417911	0.8619402985074627	0.9925373134328358	0.8582089552238806	0.9850746268656716	0.9850746268656716	0.9850746268656716	0.9888059701492538	0.8582089552238806	0.9626865671641792	0.9738805970149254	0.9664179104477612	0.9440298507462688	0.9514925373134328	0.9589552238805972	0.9552238805970148	0.9552238805970148	0.9440298507462688	0.9477611940298508	0.8246268656716418	0.8246268656716418	0.9514925373134328	0.6305970149253731	0.914179104477612	0.9552238805970148	0.9552238805970148	0.8246268656716418	0.9328358208955224	0.9253731343283582	0.8208955223880597	0.9440298507462688	0.6455223880597015	0.8022388059701493	0.9552238805970148	0.9514925373134328	0.8768656716417911	0.9328358208955224	0.9477611940298508	0.9552238805970148	0.9589552238805972	0.9514925373134328	0.9029850746268656	0.7798507462686567	0.9365671641791044	0.8097014925373134	0.9365671641791044	0.7947761194029851	0.5634328358208955	0.9365671641791044	0.9291044776119404	0.9402985074626866	0.9365671641791044	0.7947761194029851	0.9477611940298508	0.7910447761194029	58.0	0.9004117344312917	0.7985074626865671
11306	CCDS8219.1	P2RY2	1.0	0.9973544973544972	0.9947089947089948	0.9867724867724867	0.9814814814814816	0.9708994708994708	0.9682539682539684	0.9761904761904762	0.9735449735449736	0.9708994708994708	0.955026455026455	0.91005291005291	0.8968253968253969	0.91005291005291	0.8492063492063492	0.8783068783068783	0.9047619047619048	0.8994708994708994	0.8915343915343915	0.8756613756613757	0.902116402116402	0.8756613756613757	0.9074074074074074	0.8968253968253969	0.8968253968253969	0.873015873015873	0.3597883597883597	0.8888888888888888	0.8968253968253969	0.9047619047619048	0.902116402116402	0.8597883597883598	0.8624338624338624	0.0793650793650793	0.708994708994709	0.8994708994708994	0.8835978835978836	0.9126984126984128	0.8941798941798942	0.91005291005291	0.873015873015873	0.8862433862433863	0.8941798941798942	0.8862433862433863	0.8862433862433863	0.8571428571428571	0.6296296296296297	0.8650793650793651	0.8148148148148148	0.8624338624338624	0.8756613756613757	0.8888888888888888	0.8518518518518519	0.8941798941798942	0.8756613756613757	0.8862433862433863	0.8306878306878307	58.0	0.8700966976829044	0.8015873015873016
11307	CCDS8220.1	P2RY6	1.0	0.993920972644377	0.993920972644377	0.993920972644377	0.9908814589665652	0.9787234042553192	0.9787234042553192	0.9787234042553192	0.9787234042553192	0.9513677811550152	0.945288753799392	0.9209726443768996	0.8844984802431611	0.9148936170212766	0.8966565349544073	0.8723404255319149	0.8024316109422492	0.8814589665653495	0.8662613981762918	0.8753799392097265	0.8693009118541033	0.8966565349544073	0.8875379939209727	0.8936170212765957	0.9118541033434652	0.8693009118541033	0.9270516717325228	0.933130699088146	0.933130699088146	0.851063829787234	0.9483282674772036	0.9270516717325228	0.9270516717325228	0.9300911854103344	0.9300911854103344	0.4528875379939209	0.9148936170212766	0.9118541033434652	0.9361702127659576	0.9209726443768996	0.939209726443769	0.9240121580547112	0.9209726443768996	0.917933130699088	0.9240121580547112	0.917933130699088	0.9088145896656536		0.851063829787234	0.8328267477203647	0.851063829787234	0.8358662613981763	0.851063829787234	0.8753799392097265	0.8480243161094225	0.878419452887538	0.8936170212765957	57.0	0.9040686823441588	0.8905775075987842
11308	CCDS73347.1	P4HA3	1.0	0.996694214876033	0.9487603305785124	0.9735537190082644	0.9834710743801652	0.9537190082644628	0.9785123966942147	0.9570247933884296	0.971900826446281	0.9636363636363636	0.950413223140496	0.8793388429752066	0.8826446280991735	0.8380165289256198	0.6975206611570248	0.7223140495867768	0.7239669421487603	0.7305785123966942	0.8297520661157025	0.8165289256198347	0.856198347107438	0.859504132231405	0.7603305785123967		0.828099173553719	0.7421487603305785	0.8628099173553719	0.859504132231405	0.8347107438016529	0.8760330578512396	0.8776859504132232	0.7735537190082644	0.8694214876033057	0.8264462809917356	0.7636363636363637	0.8181818181818182	0.8694214876033057	0.8314049586776859	0.8876033057851239	0.8710743801652893	0.8198347107438017	0.8942148760330578	0.8512396694214877	0.8330578512396695	0.7818181818181819	0.828099173553719	0.743801652892562	0.8264462809917356	0.7950413223140496	0.828099173553719	0.8694214876033057	0.8429752066115702	0.8694214876033057	0.8396694214876033	0.7454545454545455	0.8578512396694215	0.8214876033057851	57.0	0.8511816731912425	0.8033057851239669
11309	CCDS8230.1	P4HA3	1.0	1.0	0.946788990825688	0.9853211009174312	0.9853211009174312	0.9614678899082568	0.9889908256880734	0.9669724770642202	0.98348623853211	0.9706422018348624	0.9541284403669724	0.9321100917431192	0.9302752293577982	0.9174311926605504	0.7504587155963303	0.7798165137614679	0.7853211009174312	0.7908256880733945	0.8990825688073395	0.8954128440366973	0.910091743119266	0.9045871559633027	0.8201834862385321		0.8880733944954129	0.8110091743119267	0.9229357798165138	0.8917431192660551	0.8660550458715597	0.9211009174311928	0.9192660550458716	0.8385321100917431	0.9155963302752294	0.8770642201834863	0.8091743119266055	0.8477064220183487	0.9027522935779816	0.8715596330275229	0.9284403669724772	0.910091743119266	0.8513761467889909	0.9357798165137616	0.8844036697247707	0.8770642201834863	0.8201834862385321	0.8715596330275229	0.7963302752293578	0.8697247706422019	0.8458715596330275	0.8917431192660551	0.9137614678899084	0.908256880733945	0.9211009174311928	0.9027522935779816	0.7963302752293578	0.910091743119266	0.8862385321100917	57.0	0.89370674392403	0.8788990825688073
11310	CCDS58157.1	PAAF1	1.0	0.9867021276595744	0.6356382978723404	0.9840425531914894	0.9813829787234044	0.976063829787234	0.9787234042553192	0.9627659574468084	0.976063829787234	0.9627659574468084	0.9627659574468084	0.9148936170212766	0.922872340425532	0.9175531914893617	0.101063829787234	0.0531914893617021	0.2898936170212766	0.2819148936170212	0.2127659574468085	0.2047872340425532	0.9042553191489362	0.9122340425531916	0.9148936170212766	0.9042553191489362	0.9148936170212766	0.9095744680851064	0.9148936170212766	0.925531914893617	0.9308510638297872	0.8430851063829787	0.925531914893617	0.922872340425532	0.9175531914893617	0.9202127659574468	0.925531914893617	0.773936170212766	0.9042553191489362	0.9175531914893617	0.9175531914893617	0.8404255319148937	0.9202127659574468	0.922872340425532	0.9148936170212766	0.9175531914893617	0.7021276595744681	0.8351063829787234	0.9175531914893617	0.9175531914893617	0.9042553191489362	0.9122340425531916	0.9122340425531916	0.901595744680851	0.901595744680851	0.9069148936170212	0.898936170212766	0.8138297872340425	0.9042553191489362	58.0	0.8334097578870142	0.8882978723404256
11311	CCDS58158.1	PAAF1	1.0	0.9928057553956836	0.5143884892086331	0.9856115107913668	0.9856115107913668	0.9856115107913668	0.9856115107913668	0.9676258992805756	0.9820143884892086	0.9676258992805756	0.9712230215827338	0.9532374100719424	0.9640287769784172	0.9568345323741008	0.1366906474820144		0.197841726618705	0.1762589928057553	0.1510791366906475	0.118705035971223	0.946043165467626	0.9388489208633094	0.946043165467626	0.9424460431654677	0.9532374100719424	0.9424460431654677	0.9532374100719424	0.9640287769784172	0.9712230215827338	0.8489208633093526	0.960431654676259	0.9640287769784172	0.960431654676259	0.9640287769784172	0.9676258992805756	0.7805755395683454	0.9568345323741008	0.960431654676259	0.9532374100719424	0.9640287769784172	0.960431654676259	0.9640287769784172	0.9532374100719424	0.9568345323741008	0.7338129496402878	0.920863309352518	0.9676258992805756	0.9676258992805756	0.946043165467626	0.9532374100719424	0.9532374100719424	0.9496402877697842	0.946043165467626	0.9568345323741008	0.9424460431654677	0.9028776978417268	0.946043165467626	57.0	0.8715764230720688	0.9280575539568344
11312	CCDS8226.1	PAAF1	1.0	0.9872773536895676	0.6513994910941476	0.9847328244274808	0.9821882951653944	0.9770992366412212	0.979643765903308	0.931297709923664	0.9770992366412212	0.9643765903307888	0.9669211195928752	0.9516539440203562	0.9592875318066156	0.9516539440203562	0.104325699745547	0.0559796437659033	0.2849872773536895	0.2798982188295165	0.2137404580152671	0.2035623409669211	0.9363867684478372	0.9440203562340967	0.9491094147582696	0.9414758269720102	0.9465648854961832	0.9440203562340967	0.9516539440203562	0.9618320610687024	0.9669211195928752	0.8804071246819338	0.9592875318066156	0.9592875318066156	0.9541984732824428	0.9541984732824428	0.9541984732824428	0.816793893129771	0.9414758269720102	0.9541984732824428	0.9541984732824428	0.8778625954198473	0.9567430025445292	0.9592875318066156	0.9516539440203562	0.9541984732824428	0.7480916030534351	0.8753180661577609	0.9541984732824428	0.9541984732824428	0.9389312977099236	0.9491094147582696	0.9440203562340967	0.9389312977099236	0.9338422391857506	0.9414758269720102	0.9338422391857506	0.8498727735368957	0.9389312977099236	58.0	0.8586470123716767	0.9236641221374046
11313	CCDS86227.1	PAAF1	1.0	0.9847715736040608	0.6548223350253807	0.9822335025380712	0.9720812182741116	0.967005076142132	0.967005076142132	0.9568527918781726	0.964467005076142	0.9543147208121828	0.9467005076142132	0.9035532994923858	0.9137055837563453	0.9035532994923858	0.0964467005076142	0.0253807106598984	0.2512690355329949	0.2461928934010152	0.1548223350253807	0.1598984771573604	0.8883248730964467	0.8781725888324873	0.8984771573604061	0.8857868020304569	0.8934010152284264	0.8730964467005076	0.8934010152284264	0.9137055837563453	0.9187817258883249	0.8147208121827412	0.8934010152284264	0.8908629441624365	0.8857868020304569	0.8857868020304569	0.8857868020304569	0.7639593908629442	0.8908629441624365	0.8857868020304569	0.8807106598984772	0.8883248730964467	0.8781725888324873	0.9035532994923858	0.8934010152284264	0.8857868020304569	0.682741116751269	0.8096446700507615	0.8857868020304569	0.8934010152284264	0.7868020304568528	0.8223350253807107	0.8883248730964467	0.8705583756345178	0.8908629441624365	0.8883248730964467	0.8629441624365483	0.799492385786802	0.8756345177664975	58.0	0.8086819534395238	0.7715736040609137
11314	CCDS8129.1	PACS1	1.0	0.9979253112033196	0.9346473029045644	0.966804979253112	0.8941908713692946	0.8744813278008299	0.9771784232365144	0.9948132780082988	0.9927385892116184	0.8060165975103735	0.8703319502074689	0.925311203319502	0.9304979253112032	0.8620331950207469	0.9647302904564315	0.933609958506224	0.8143153526970954	0.9730290456431536	0.975103734439834	0.9688796680497924	0.9647302904564315	0.8578838174273858	0.9553941908713692	0.966804979253112	0.8692946058091287	0.946058091286307	0.970954356846473	0.8516597510373444	0.8495850622406639	0.9533195020746889	0.9647302904564315	0.8495850622406639	0.9076763485477178	0.9056016597510372	0.7520746887966805	0.9730290456431536	0.9730290456431536	0.8589211618257261	0.9688796680497924	0.8931535269709544	0.9688796680497924	0.9719917012448132	0.9740663900414938	0.9056016597510372	0.9636929460580912	0.9626556016597512	0.8475103734439834	0.8703319502074689	0.8412863070539419	0.8454356846473029	0.9491701244813278	0.95850622406639	0.9439834024896264	0.9543568464730292	0.766597510373444	0.8661825726141079	0.8495850622406639	58.0	0.9170303333810272	0.8589211618257261
11315	CCDS44687.1	PAK1	1.0	0.9169675090252708	0.9981949458483754	0.9945848375451264	0.9963898916967509	0.9909747292418772	0.9927797833935018	0.9927797833935018	0.9891696750902528	0.9891696750902528	0.9909747292418772	0.9693140794223828	0.9458483754512635	0.9638989169675092	0.9566787003610108	0.9566787003610108	0.9638989169675092	0.7256317689530686	0.9512635379061372	0.9566787003610108	0.9657039711191336	0.96028880866426	0.9620938628158844	0.94043321299639	0.9729241877256316	0.9512635379061372	0.9729241877256316	0.9729241877256316	0.9747292418772564	0.9530685920577616	0.9765342960288808	0.9386281588447654	0.9747292418772564	0.9765342960288808	0.9747292418772564	0.9512635379061372	0.98014440433213	0.9530685920577616	0.9494584837545126	0.9657039711191336	0.9729241877256316	0.9783393501805054	0.9783393501805054	0.9584837545126352	0.8862815884476535	0.9657039711191336	0.9368231046931408	0.9638989169675092	0.96028880866426	0.9657039711191336	0.9620938628158844	0.9386281588447654	0.967509025270758	0.9422382671480144	0.947653429602888	0.9494584837545126	0.9711191335740073	58.0	0.9583903896427232	0.8321299638989169
11316	CCDS8250.1	PAK1	1.0	0.9157509157509156	1.0	0.9981684981684982	1.0	0.9981684981684982	0.9981684981684982	0.9981684981684982	0.9945054945054944	0.9963369963369964	0.9981684981684982	0.9816849816849816	0.9871794871794872	0.9835164835164836	0.9835164835164836	0.9853479853479854	0.9871794871794872	0.7362637362637363	0.989010989010989	0.9871794871794872	0.989010989010989	0.9853479853479854	0.9871794871794872	0.978021978021978	0.989010989010989	0.9853479853479854	0.9871794871794872	0.9853479853479854	0.9871794871794872	0.9652014652014652	0.9853479853479854	0.9523809523809524	0.9908424908424908	0.9908424908424908	0.989010989010989	0.9853479853479854	0.9908424908424908	0.989010989010989	0.9652014652014652	0.9871794871794872	0.9853479853479854	0.989010989010989	0.989010989010989	0.9798534798534798	0.9065934065934066	0.9871794871794872	0.9615384615384616	0.9871794871794872	0.9853479853479854	0.9871794871794872	0.9816849816849816	0.978021978021978	0.9853479853479854	0.9816849816849816	0.978021978021978	0.9743589743589745	0.989010989010989	58.0	0.9771378047240116	0.8644688644688645
11317	CCDS8296.1	PANX1	1.0	0.9882903981264636	0.9859484777517564	0.9836065573770492	0.9672131147540984	0.9695550351288056	0.9672131147540984	0.9672131147540984	0.9672131147540984	0.9461358313817332	0.9508196721311476	0.9156908665105388	0.7892271662763466	0.9063231850117096	0.8758782201405152	0.8688524590163934	0.8477751756440282	0.8665105386416861	0.8641686182669789	0.8805620608899297	0.9039812646370023	0.9016393442622952	0.9016393442622952	0.8992974238875878	0.8571428571428571	0.8266978922716628	0.8384074941451991	0.8782201405152225	0.8758782201405152	0.8758782201405152	0.8735362997658079	0.7939110070257611	0.8243559718969555	0.8313817330210773	0.819672131147541	0.8782201405152225	0.8782201405152225	0.8571428571428571	0.8407494145199064	0.8313817330210773	0.8313817330210773	0.8384074941451991	0.8501170960187353	0.8548009367681498	0.8009367681498829	0.882903981264637	0.7423887587822015	0.7798594847775175			0.7166276346604216	0.8641686182669789	0.8641686182669789	0.882903981264637	0.8290398126463701	0.8805620608899297	0.7189695550351288	55.0	0.8733233979135621
11318	CCDS8152.1	PC	1.0	0.9872773536895676	0.9974554707379136	0.9889737065309584	0.8244274809160306	0.9923664122137404	0.9923664122137404	0.991518235793045	0.9923664122137404	0.9906700593723494	0.9906700593723494	0.9821882951653944	0.9660729431721798	0.9787955894826124	0.9711620016963528	0.9584393553859204	0.9677692960135708	0.9703138252756572	0.9669211195928752	0.9626802374893978	0.9728583545377438	0.9720101781170484	0.9770992366412212	0.976251060220526	0.6853265479219678	0.9694656488549618	0.8744698897370653	0.9779474130619168	0.9770992366412212	0.9508057675996608	0.9677692960135708	0.8922815945716709	0.9737065309584394	0.8863443596268024	0.8549618320610687	0.9754028837998304	0.9728583545377438	0.9728583545377438	0.9770992366412212	0.9754028837998304	0.9787955894826124	0.976251060220526	0.9754028837998304	0.9550466497031382	0.904156064461408	0.9635284139100933	0.9584393553859204	0.9609838846480068	0.9635284139100933	0.9711620016963528	0.7947413061916879	0.9652247667514844	0.9575911789652248	0.9643765903307888	0.9567430025445292	0.9635284139100933	0.9618320610687024	58.0	0.9549150361206163	0.9592875318066156
11319	CCDS44689.1	PCF11	1.0	0.9569408740359896	0.9588688946015425	0.9961439588688946	0.9916452442159382	0.9910025706940874	0.9910025706940874	0.9916452442159382	0.994215938303342	0.9832904884318766	0.9826478149100256	0.9691516709511568	0.961439588688946	0.9659383033419024	0.941516709511568	0.9273778920308484	0.9190231362467868	0.9434447300771208	0.9312339331619536	0.9350899742930592	0.9524421593830334	0.9517994858611826	0.954370179948586	0.9440874035989716	0.9582262210796916	0.9421593830334192	0.9607969151670952	0.9646529562982004	0.9595115681233932	0.9646529562982004	0.9646529562982004	0.9575835475578406	0.9158097686375322	0.9575835475578406	0.9575835475578406	0.9473007712082262	0.9652956298200516	0.967223650385604	0.8489717223650386	0.961439588688946	0.967866323907455	0.9723650385604112	0.9723650385604112	0.9633676092544988	0.9440874035989716	0.954370179948586	0.8901028277634961	0.9498714652956298	0.9305912596401028	0.9524421593830334	0.9370179948586118	0.6741645244215938	0.9607969151670952	0.9466580976863752	0.94280205655527	0.9524421593830334	0.9068123393316196	58.0	0.9497163372041486	0.9376606683804628
11320	CCDS44650.1	PCNX3	1.0	0.9945945945945946	0.9931203931203932	0.9896805896805896	0.8958230958230958	0.9734643734643734	0.9852579852579852	0.9847665847665849	0.9828009828009828	0.9425061425061424	0.9705159705159704	0.9597051597051596	0.9675675675675676	0.9621621621621622	0.9582309582309584	0.9547911547911548	0.9542997542997544	0.4265356265356265	0.945945945945946	0.9493857493857494	0.9562653562653562	0.9528255528255528	0.9611793611793612	0.9621621621621622	0.2604422604422604	0.9326781326781328	0.946928746928747	0.4432432432432432	0.94987714987715	0.9533169533169532	0.9636363636363636	0.8855036855036855	0.9562653562653562	0.9076167076167077	0.8137592137592138	0.9656019656019657	0.9592137592137592	0.9631449631449632	0.9597051597051596	0.9557739557739556	0.9508599508599508	0.9597051597051596	0.9587223587223588	0.9601965601965602	0.8285012285012285	0.9577395577395578	0.9572481572481571	0.942014742014742	0.9331695331695332	0.94987714987715	0.9031941031941032	0.9474201474201476	0.9528255528255528	0.9425061425061424	0.7813267813267813	0.9493857493857494	0.8894348894348895	58.0	0.9163941370837922	0.9464373464373464
11321	CCDS44670.1	PDE2A	1.0	0.9989304812834224	0.9957219251336898	0.9818181818181818	0.9454545454545454	0.9368983957219252	0.9368983957219252	0.9657754010695188	0.9818181818181818	0.8973262032085562	0.9593582887700536	0.962566844919786	0.9037433155080212	0.9497326203208556	0.8802139037433155	0.9272727272727272	0.9240641711229948	0.9336898395721924	0.9294117647058824	0.9229946524064172	0.9411764705882352	0.9336898395721924	0.9433155080213904	0.93475935828877	0.8962566844919786	0.9336898395721924	0.9422459893048128	0.9475935828877006	0.9090909090909092	0.9508021390374332	0.9508021390374332	0.9112299465240642	0.958288770053476	0.9518716577540108	0.8780748663101604	0.9540106951871656	0.9529411764705882	0.9283422459893048	0.9155080213903743	0.895187165775401	0.948663101604278	0.9550802139037432	0.9529411764705882	0.9508021390374332	0.93475935828877	0.944385026737968	0.895187165775401	0.8983957219251337	0.9262032085561496	0.9379679144385028	0.8588235294117647	0.9358288770053476	0.9315508021390374	0.9390374331550804	0.920855614973262	0.9422459893048128	0.9176470588235294	58.0	0.934704038355154	0.8598930481283422
11322	CCDS53678.1	PDE2A	1.0	0.9989281886387996	0.994640943193998	0.9828510182207932	0.9614147909967846	0.9528403001071812	0.9528403001071812	0.964630225080386	0.9807073954983924	0.9088960342979636	0.9710610932475884	0.9560557341907824	0.915326902465166	0.9378349410503752	0.8863879957127545	0.917470525187567	0.9271168274383708	0.92497320471597	0.9228295819935692	0.915326902465166	0.932475884244373	0.92497320471597	0.9356913183279744	0.9260450160771704	0.9035369774919614	0.9239013933547696	0.9356913183279744	0.9421221864951768	0.9217577706323687	0.9442658092175776	0.945337620578778	0.9239013933547696	0.954983922829582	0.9485530546623794	0.8906752411575563	0.94962486602358	0.9485530546623794	0.939978563772776	0.9110396570203644	0.909967845659164	0.945337620578778	0.94962486602358	0.947481243301179	0.9431939978563773	0.9271168274383708	0.9378349410503752	0.9067524115755627	0.9003215434083601	0.915326902465166	0.932475884244373	0.864951768488746	0.9281886387995713	0.919614147909968	0.9335476956055734	0.9142550911039656	0.934619506966774	0.9078242229367632	58.0	0.9337509701740768	0.8638799571275455
11323	CCDS73345.1	PDE2A	1.0	0.998914223669924	0.995656894679696	0.988056460369164	0.981541802388708	0.971769815418024	0.971769815418024	0.9652551574375678	0.980456026058632	0.9315960912052116	0.977198697068404	0.9598262757871878	0.9315960912052116	0.9500542888165038	0.9131378935939196	0.9185667752442996	0.9305103148751356	0.9294245385450596	0.9272529858849076	0.9207383279044516	0.9359391965255156	0.9261672095548316	0.9381107491856676	0.9294245385450596	0.9261672095548316	0.9250814332247556	0.9326818675352876	0.9391965255157436	0.9370249728555916	0.9446254071661238	0.9446254071661238	0.9381107491856676	0.9489685124864278	0.9424538545059716	0.8914223669923995	0.9478827361563518	0.9457111834961998	0.9478827361563518	0.9120521172638436	0.9229098805646035	0.9424538545059716	0.9500542888165038	0.9478827361563518	0.9478827361563518	0.9315960912052116	0.9402823018458196	0.9229098805646035	0.9261672095548316	0.9196525515743756	0.9294245385450596	0.8849077090119435	0.9283387622149836	0.9261672095548316	0.9348534201954396	0.9142236699239956	0.9337676438653636	0.9109663409337676	58.0	0.9396083717099104	0.8859934853420195
11324	CCDS8216.1	PDE2A	1.0	0.9989384288747346	0.9957537154989384	0.98619957537155	0.9628450106157111	0.954352441613588	0.954352441613588	0.9660297239915074	0.9819532908704884	0.9150743099787686	0.9777070063694268	0.9628450106157111	0.9193205944798302	0.9501061571125266	0.8980891719745223	0.926751592356688	0.935244161358811	0.9341825902335456	0.929936305732484	0.9235668789808916	0.9416135881104034	0.9341825902335456	0.9437367303609342	0.935244161358811	0.9140127388535032	0.9341825902335456	0.9426751592356688	0.9479830148619958	0.926751592356688	0.951167728237792	0.951167728237792	0.9278131634819532	0.9341825902335456	0.9522292993630572	0.8789808917197452	0.954352441613588	0.9532908704883228	0.945859872611465	0.916135881104034	0.9129511677282378	0.9490445859872612	0.9554140127388536	0.9532908704883228	0.951167728237792	0.935244161358811	0.9447983014861996	0.9129511677282378	0.916135881104034	0.9256900212314224	0.9384288747346072	0.8768577494692145	0.9363057324840764	0.9320594479830148	0.9394904458598726	0.921443736730361	0.9426751592356688	0.9182590233545648	58.0	0.9396368694633576	0.8779193205944799
11325	CCDS31615.1	PELI3	1.0	0.9957446808510638	0.9957446808510638	0.9957446808510638	0.9936170212765958	0.9914893617021276	0.9957446808510638	0.9957446808510638	0.9957446808510638	0.997872340425532	0.997872340425532	0.9893617021276596	0.9893617021276596	0.9829787234042552	0.9765957446808512	0.9765957446808512	0.9595744680851064	0.946808510638298	0.9595744680851064	0.9617021276595744	0.9829787234042552	0.9851063829787234	0.9872340425531916	0.9829787234042552	0.9638297872340426	0.9659574468085106	0.9872340425531916	0.8808510638297873	0.9872340425531916	0.9851063829787234	0.9872340425531916	0.9765957446808512	0.9829787234042552	0.9829787234042552	0.7042553191489361	0.9851063829787234	0.9808510638297872	0.9914893617021276	0.9829787234042552	0.9872340425531916	0.9872340425531916	0.9851063829787234	0.9829787234042552	0.9851063829787234	0.9829787234042552	0.9680851063829788	0.7446808510638298	0.9680851063829788	0.9595744680851064	0.9723404255319148	0.9808510638297872	0.9744680851063828	0.9808510638297872	0.9787234042553192	0.9723404255319148	0.9765957446808512	0.9851063829787234	58.0	0.9712032281731476	0.9765957446808512
11326	CCDS41675.1	PELI3	1.0	0.9955156950672646	0.9955156950672646	0.9955156950672646	0.9932735426008968	0.9910313901345292	0.9955156950672646	0.9955156950672646	0.9955156950672646	0.9977578475336324	0.9977578475336324	0.9887892376681614	0.9887892376681614	0.9820627802690582	0.9753363228699552	0.9775784753363228	0.9820627802690582	0.9551569506726456	0.9663677130044844	0.9730941704035876	0.984304932735426	0.984304932735426	0.9865470852017936	0.9820627802690582	0.9820627802690582	0.9663677130044844	0.9865470852017936	0.8766816143497758	0.9910313901345292	0.984304932735426	0.9865470852017936	0.9775784753363228	0.9865470852017936	0.984304932735426	0.6905829596412556	0.9865470852017936	0.9798206278026906	0.9910313901345292	0.9820627802690582	0.9865470852017936	0.9865470852017936	0.984304932735426	0.9820627802690582	0.9865470852017936	0.984304932735426	0.9663677130044844	0.7309417040358744	0.9663677130044844	0.9596412556053812	0.9708520179372198	0.9798206278026906	0.9730941704035876	0.9798206278026906	0.9798206278026906	0.9708520179372198	0.9753363228699552	0.984304932735426	58.0	0.971625173960105	0.9753363228699552
11327	CCDS73328.1	PELI3	1.0	0.9975429975429976	0.9975429975429976	0.9975429975429976	0.995085995085995	0.9926289926289926	0.9975429975429976	0.9975429975429976	0.9975429975429976	1.0	1.0	0.9901719901719902	0.9901719901719902	0.9828009828009828	0.9754299754299754	0.9803439803439804	0.9828009828009828	0.9557739557739556	0.9656019656019657	0.9754299754299754	0.9852579852579852	0.9877149877149876	0.9877149877149876	0.9828009828009828	0.9828009828009828	0.972972972972973	0.9901719901719902	0.8673218673218673	0.9926289926289926	0.9877149877149876	0.9901719901719902	0.9803439803439804	0.9901719901719902	0.9877149877149876	0.6658476658476659	0.9877149877149876	0.9803439803439804	0.9926289926289926	0.9828009828009828	0.9877149877149876	0.9877149877149876	0.9852579852579852	0.9828009828009828	0.9926289926289926	0.9901719901719902	0.9705159705159704	0.7125307125307125	0.9705159705159704	0.9582309582309584	0.9705159705159704	0.9828009828009828	0.972972972972973	0.9803439803439804	0.977886977886978	0.9705159705159704	0.977886977886978	0.9852579852579852	58.0	0.972379903414386	0.9754299754299754
11328	CCDS8231.1	PGM2L1	1.0	0.9983948635634028	0.9951845906902088	0.9983948635634028	0.9935794542536116	0.9935794542536116	0.9919743178170144	0.9951845906902088	0.9935794542536116	0.9791332263242376	0.9839486356340288	0.8587479935794543	0.9341894060995184	0.9614767255216692	0.9438202247191012	0.9373996789727128	0.9406099518459068	0.942215088282504	0.9309791332263242	0.9357945425361156	0.9390048154093098	0.9325842696629212	0.9406099518459068	0.9390048154093098	0.9646869983948636	0.9518459069020868	0.9598715890850722	0.9518459069020868	0.9534510433386838	0.8892455858747994	0.9678972712680578	0.9582664526484752	0.9630818619582664	0.9630818619582664	0.9614767255216692	0.9470304975922952	0.9534510433386838	0.9662921348314608	0.9614767255216692	0.9678972712680578	0.9630818619582664	0.9678972712680578	0.9598715890850722	0.9646869983948636	0.8394863563402889	0.9630818619582664	0.8138041733547352	0.956661316211878	0.956661316211878	0.9502407704654896	0.9582664526484752	0.9454253611556982	0.9646869983948636	0.9534510433386838	0.9293739967897272	0.942215088282504	0.8635634028892456	58.0	0.9512370620468256	0.9390048154093098
11329	CCDS59229.1	PGR	1.0	0.9970588235294118	0.9970588235294118	0.9970588235294118	0.9882352941176472	0.9852941176470588	0.9852941176470588	0.9823529411764704	0.9794117647058824	0.9823529411764704	0.9794117647058824	0.9558823529411764	0.973529411764706	0.9411764705882352	0.9441176470588236	0.9470588235294116	0.8264705882352941	0.9176470588235294	0.9441176470588236	0.9470588235294116	0.9411764705882352	0.923529411764706	0.9352941176470588	0.9382352941176472	0.9676470588235294	0.9588235294117649	0.9705882352941176	0.95	0.95	0.9676470588235294	0.9676470588235294	0.9705882352941176	0.961764705882353	0.9676470588235294	0.9676470588235294	0.9411764705882352	0.961764705882353	0.9823529411764704	0.9794117647058824	0.973529411764706	0.976470588235294	0.9823529411764704	0.6941176470588235	0.9264705882352942	0.7323529411764705	0.9294117647058824	0.8029411764705883	0.9264705882352942	0.9264705882352942	0.8235294117647058	0.9558823529411764	0.9647058823529412	0.9676470588235294	0.9647058823529412	0.8088235294117647	0.9676470588235294	0.9294117647058824	58.0	0.9424949290060852	0.9382352941176472
11330	CCDS8310.1	PGR	1.0	0.9528907922912204	0.987152034261242	0.9807280513918628	0.9293361884368307	0.80406852248394	0.9635974304068522	0.9400428265524624	0.9625267665952892	0.9475374732334048	0.8522483940042827	0.8458244111349036	0.6605995717344754	0.8436830835117773	0.8094218415417559	0.7880085653104925	0.6948608137044968	0.7858672376873662	0.8019271948608137	0.8115631691648822	0.8051391862955032	0.6316916488222698	0.4411134903640257	0.563169164882227	0.8790149892933619	0.8351177730192719	0.8533190578158458	0.702355460385439	0.6006423982869379	0.7869379014989293	0.8704496788008566	0.4550321199143469	0.7398286937901499	0.4486081370449679	0.4036402569593147	0.7109207708779444	0.8897216274089935	0.8565310492505354	0.7580299785867237	0.8308351177730193	0.8468950749464668	0.8576017130620985	0.7505353319057816	0.8104925053533191	0.7451820128479657	0.7708779443254818	0.3640256959314775	0.5203426124197003	0.4068522483940043	0.4421841541755889	0.8372591006423983	0.765524625267666	0.8447537473233405	0.8308351177730193	0.6445396145610278	0.8361884368308351	0.6316916488222698	58.0	0.7591744812818427	0.702355460385439
11331	CCDS8214.1	PHOX2A	1.0	0.743859649122807	0.8982456140350877	1.0	0.743859649122807	0.5263157894736842	0.9964912280701754	0.9964912280701754	0.9964912280701754	0.968421052631579	0.8280701754385965	0.9894736842105264	0.543859649122807	0.8631578947368421	0.8315789473684211	0.9614035087719298	0.5298245614035088	0.968421052631579	0.9649122807017544	0.9719298245614036	0.968421052631579	0.9649122807017544	0.7824561403508772	0.9789473684210528	0.9333333333333332	0.9614035087719298	0.9859649122807016	0.4807017543859649	0.2175438596491228	0.9298245614035088	0.9789473684210528	0.6491228070175439	0.9859649122807016	0.5649122807017544	0.3368421052631579	0.9859649122807016	0.8456140350877193	0.9719298245614036	0.9824561403508772	0.9789473684210528	0.6912280701754386	0.9789473684210528	0.8210526315789474	0.9824561403508772	0.9824561403508772	0.7824561403508772		0.2175438596491228	0.2526315789473684	0.9859649122807016	0.8	0.9649122807017544	0.7508771929824561	0.9649122807017544	0.8175438596491228	0.968421052631579	0.9543859649122808	57.0	0.8317020621729764	0.6842105263157895
11332	CCDS31653.1	PICALM	1.0	0.9983633387888708	0.9639934533551556	0.995090016366612	0.9967266775777414	0.9181669394435352	0.9967266775777414	0.9967266775777414	0.9967266775777414	0.995090016366612	0.9328968903436988	0.9934533551554828	0.9885433715220948	0.9901800327332242	0.8968903436988543	0.9787234042553192	0.9509001636661212	0.9050736497545008	0.9819967266775778	0.9803600654664484	0.9901800327332242	0.9885433715220948	0.9901800327332242	0.900163666121113	0.9869067103109656	0.9901800327332242	0.9787234042553192	0.9934533551554828	0.9198036006546644	0.9918166939443536	0.9918166939443536	0.9132569558101472	0.9083469721767594	0.9639934533551556	0.9132569558101472	0.9901800327332242	0.995090016366612	0.9901800327332242	0.995090016366612	0.9918166939443536	0.9934533551554828	0.9934533551554828	0.9934533551554828	0.9869067103109656	0.972176759410802	0.9754500818330606	0.8968903436988543	0.972176759410802	0.9819967266775778	0.983633387888707	0.9918166939443536	0.9901800327332242	0.9885433715220948	0.9869067103109656	0.911620294599018	0.9918166939443536	0.867430441898527	58.0	0.9706529713866472	0.9803600654664484
11333	CCDS55783.1	PICALM	1.0	0.9981884057971014	0.9981884057971014	0.9945652173913044	0.9963768115942028	0.9094202898550724	0.9963768115942028	0.9963768115942028	0.9963768115942028	0.9945652173913044	0.9257246376811594	0.9927536231884058	0.9873188405797102	0.9891304347826086	0.9655797101449276	0.9764492753623188	0.9818840579710144	0.9094202898550724	0.980072463768116	0.9782608695652174	0.9891304347826086	0.9873188405797102	0.9891304347826086	0.9692028985507246	0.9855072463768116	0.9891304347826086	0.9855072463768116	0.9927536231884058	0.9909420289855072	0.9909420289855072	0.9909420289855072	0.9836956521739132	0.9782608695652174	0.9836956521739132	0.9836956521739132	0.9891304347826086	0.9945652173913044	0.9891304347826086	0.9945652173913044	0.9909420289855072	0.9927536231884058	0.9927536231884058	0.9927536231884058	0.9855072463768116	0.9692028985507246	0.9728260869565216	0.9655797101449276	0.9692028985507246	0.980072463768116	0.9818840579710144	0.9909420289855072	0.9891304347826086	0.9873188405797102	0.9855072463768116	0.9818840579710144	0.9909420289855072	0.9329710144927535	58.0	0.9820089955022494	0.980072463768116
11334	CCDS55784.1	PICALM	1.0	0.9984520123839008	0.9643962848297214	0.9953560371517028	0.9969040247678018	0.9226006191950464	0.9969040247678018	0.9969040247678018	0.9969040247678018	0.9953560371517028	0.936532507739938	0.9922600619195048	0.9876160990712074	0.9891640866873064	0.8993808049535603	0.978328173374613	0.9520123839009288	0.9086687306501549	0.978328173374613	0.979876160990712	0.9876160990712074	0.9876160990712074	0.9891640866873064	0.9040247678018576	0.9860681114551084	0.9891640866873064	0.978328173374613	0.9922600619195048	0.9226006191950464	0.9891640866873064	0.9891640866873064	0.9164086687306502	0.9117647058823528	0.9643962848297214	0.9164086687306502	0.9891640866873064	0.9938080495356038	0.9891640866873064	0.9938080495356038	0.9907120743034056	0.9922600619195048	0.9922600619195048	0.9922600619195048	0.9845201238390092	0.9705882352941176	0.9613003095975232	0.8885448916408669	0.959752321981424	0.979876160990712	0.9829721362229102	0.9907120743034056	0.9891640866873064	0.9860681114551084	0.9860681114551084	0.913312693498452	0.9907120743034056	0.8730650154798761	58.0	0.970001067577666	0.979876160990712
11335	CCDS8272.1	PICALM	1.0	0.998468606431853	0.9647779479326188	0.993874425727412	0.996937212863706	0.9234303215926492	0.996937212863706	0.996937212863706	0.996937212863706	0.9954058192955588	0.9372128637059725	0.990811638591118	0.9862174578866768	0.987748851454824	0.8989280245022971	0.9770290964777948	0.9509954058192956	0.9081163859111792	0.9770290964777948	0.9785604900459418	0.9862174578866768	0.9862174578866768	0.987748851454824	0.903522205206738	0.98468606431853	0.987748851454824	0.9785604900459418	0.990811638591118	0.9234303215926492	0.9892802450229708	0.9892802450229708	0.9173047473200612	0.9127105666156202	0.9647779479326188	0.9173047473200612	0.9892802450229708	0.993874425727412	0.9892802450229708	0.993874425727412	0.990811638591118	0.9923430321592648	0.9923430321592648	0.9923430321592648	0.98468606431853	0.9709035222052068	0.9617151607963248	0.889739663093415	0.9601837672281776	0.9800918836140888	0.9831546707503828	0.990811638591118	0.9892802450229708	0.9862174578866768	0.9862174578866768	0.9142419601837672	0.990811638591118	0.8744257274119449	58.0	0.9698737920473144	0.9800918836140888
11336	CCDS31620.1	PITPNM1	1.0	0.9951807228915662	0.9951807228915662	0.9879518072289156	0.9012048192771084	0.980722891566265	0.9815261044176706	0.9815261044176706	0.9799196787148594	0.9654618473895582	0.9678714859437751	0.9429718875502008	0.9437751004016064	0.9502008032128514	0.9357429718875502	0.931726907630522	0.9325301204819276	0.9365461847389558	0.9333333333333332	0.9333333333333332	0.9413654618473896	0.946987951807229	0.9493975903614458	0.944578313253012		0.921285140562249	0.944578313253012	0.9397590361445785	0.9397590361445785	0.923694779116466	0.931726907630522	0.8875502008032129	0.9060240963855422	0.8963855421686747	0.6273092369477912	0.9373493975903614	0.9421686746987952	0.9269076305220884	0.951004016064257	0.9461847389558232	0.9485943775100402	0.9502008032128514	0.9493975903614458	0.9373493975903614	0.8570281124497992	0.9301204819277108	0.9228915662650602	0.9261044176706827	0.9172690763052208	0.8457831325301205	0.8473895582329317	0.9269076305220884	0.9196787148594378	0.9389558232931728	0.9228915662650602	0.9285140562248996	0.8032128514056225	57.0	0.928922708377369	0.8955823293172691
11337	CCDS44659.1	PITPNM1	1.0	0.995176848874598	0.995176848874598	0.9887459807073956	0.9019292604501608	0.9815112540192926	0.9823151125401928	0.9823151125401928	0.9807073954983924	0.9662379421221864	0.9686495176848876	0.9437299035369776	0.944533762057878	0.9509646302250804	0.9364951768488746	0.932475884244373	0.9332797427652731	0.9372990353697748	0.9340836012861736	0.9340836012861736	0.9421221864951768	0.9477491961414792	0.95016077170418	0.945337620578778		0.9220257234726688	0.945337620578778	0.9405144694533762	0.9405144694533762	0.9244372990353698	0.932475884244373	0.8882636655948553	0.9067524115755627	0.8971061093247589	0.6278135048231511	0.9381028938906752	0.9429260450160772	0.927652733118971	0.9517684887459807	0.9469453376205788	0.9493569131832796	0.9509646302250804	0.95016077170418	0.9381028938906752	0.8577170418006431	0.9308681672025724	0.9236334405144696	0.9268488745980707	0.9180064308681672	0.8472668810289389	0.8480707395498392	0.927652733118971	0.920418006430868	0.939710610932476	0.9236334405144696	0.9292604501607716	0.8038585209003215	57.0	0.9296412252496192	0.8963022508038585
11338	CCDS31656.1	PIWIL4	1.0	0.9941383352872216	0.9917936694021102	0.9882766705744432	0.9390386869871044	0.9742086752637747	0.9788980070339977	0.9788980070339977	0.9730363423212192	0.9226260257913248	0.9273153575615476	0.8522860492379836	0.7995310668229777	0.8300117233294255	0.8100820633059789	0.7397420867526378	0.757327080890973	0.757327080890973	0.7702227432590856	0.772567409144197	0.8218053927315357	0.8018757327080891	0.8018757327080891	0.7866354044548651	0.8300117233294255	0.7291910902696366	0.8089097303634232	0.8323563892145369	0.8264947245017585	0.8253223915592028	0.8288393903868698	0.8112543962485346	0.8124267291910903	0.8030480656506448	0.8007033997655334	0.8382180539273154	0.8452520515826495	0.8159437280187574	0.798358733880422	0.794841735052755	0.813599062133646	0.8276670574443142	0.7479484173505275	0.8475967174677609	0.7831184056271981	0.8218053927315357	0.8018757327080891	0.8300117233294255			0.8241500586166471	0.7678780773739742	0.6096131301289566	0.8042203985932005	0.7866354044548651	0.8182883939038686	0.7397420867526378	56.0	0.8301163959135828	0.6916764361078547
11339	CCDS8046.1	PLAAT2	1.0	0.9938650306748468	0.98159509202454	0.950920245398773	0.950920245398773	0.8895705521472392	0.8711656441717791	0.8834355828220859	0.8773006134969326	0.754601226993865	0.7852760736196319	0.6503067484662577	0.6687116564417178	0.6748466257668712	0.5644171779141104	0.6932515337423313	0.6809815950920245	0.6809815950920245	0.6871165644171779	0.6625766871165644		0.6319018404907976	0.6503067484662577	0.5460122699386503	0.7300613496932515	0.5950920245398773	0.1963190184049079			0.2515337423312883	0.6380368098159509	0.1042944785276073	0.6441717791411042	0.6441717791411042	0.6196319018404908	0.7607361963190185	0.7239263803680982	0.5766871165644172	0.50920245398773	0.6503067484662577	0.4171779141104294		0.0797546012269938	0.6134969325153374	0.1104294478527607	0.6073619631901841	0.5214723926380368	0.7361963190184049		0.6012269938650306	0.6809815950920245		0.7116564417177914	0.0061349693251533	0.4907975460122699	0.2331288343558282	0.6809815950920245	51.0	0.6248045230362083
11340	CCDS8047.1	PLAAT3	1.0	0.9693251533742332	1.0	0.4478527607361963	0.9938650306748468	0.9693251533742332	0.9693251533742332	0.9754601226993864	0.9754601226993864	0.9447852760736196	0.9263803680981596	0.8588957055214724	0.9141104294478528	0.754601226993865	0.7852760736196319	0.7914110429447853	0.8159509202453987	0.8343558282208589	0.8282208588957055	0.8220858895705522	0.9325153374233128	0.852760736196319	0.8834355828220859	0.8650306748466258	0.9386503067484664	0.9141104294478528	0.8773006134969326	0.8466257668711656	0.852760736196319	0.8282208588957055	0.8282208588957055	0.8220858895705522	0.8343558282208589	0.8220858895705522	0.6625766871165644	0.8895705521472392	0.8773006134969326	0.8343558282208589	0.8588957055214724	0.8588957055214724	0.8588957055214724	0.8650306748466258	0.8711656441717791	0.8895705521472392	0.8895705521472392	0.8711656441717791	0.8588957055214724	0.0306748466257668		0.8834355828220859	0.8957055214723927	0.8773006134969326	0.8957055214723927	0.8282208588957055	0.7852760736196319	0.8773006134969326	0.8466257668711656	56.0	0.8514460999123578
11341	CCDS41662.1	PLAAT4	1.0	0.993939393939394	0.9818181818181818	0.896969696969697	0.806060606060606	0.7333333333333333	0.7333333333333333	0.7333333333333333	0.696969696969697	0.7333333333333333	0.6787878787878788	0.6606060606060606	0.6545454545454545	0.4969696969696969	0.4181818181818181	0.2606060606060606	0.4	0.3939393939393939	0.4	0.4					0.296969696969697	0.303030303030303				0.0545454545454545	0.296969696969697		0.3696969696969697	0.4	0.3636363636363636	0.406060606060606	0.6545454545454545	0.3939393939393939	0.6484848484848484	0.4666666666666667	0.5333333333333333	0.4909090909090909	0.503030303030303	0.3454545454545454	0.3939393939393939	0.6060606060606061	0.2484848484848484	0.593939393939394		0.4303030303030303	0.4363636363636363		0.4848484848484848	0.4424242424242424	0.3878787878787879	0.4363636363636363	0.6545454545454545	47.0	0.5258542875564153
11342	CCDS53646.1	PLAAT5	1.0	0.974074074074074	0.9666666666666668	0.9407407407407408	0.9629629629629628	0.9407407407407408	0.9407407407407408	0.937037037037037	0.9407407407407408	0.8703703703703703	0.9185185185185184	0.7888888888888889	0.8037037037037037	0.7555555555555555	0.7481481481481481	0.7518518518518519	0.6148148148148148	0.7333333333333333	0.7222222222222222	0.7148148148148148	0.6037037037037037	0.5666666666666667	0.6481481481481481		0.7666666666666667	0.6888888888888889	0.6777777777777778	0.7777777777777778	0.7851851851851852	0.6777777777777778	0.7037037037037037	0.7703703703703704	0.7814814814814814	0.7555555555555555	0.6888888888888889	0.7851851851851852	0.7888888888888889	0.7222222222222222	0.737037037037037	0.7074074074074074	0.7444444444444445	0.7481481481481481	0.7518518518518519	0.7333333333333333	0.7296296296296296	0.6962962962962963	0.662962962962963	0.1518518518518518	0.6851851851851852	0.7185185185185186	0.7037037037037037		0.7222222222222222	0.7333333333333333	0.4407407407407407	0.6407407407407407	0.7185185185185186	56.0	0.7482804232804234	0.662962962962963
11343	CCDS53647.1	PLAAT5	1.0	0.9763779527559056	0.9763779527559056	0.937007874015748	0.952755905511811	0.937007874015748	0.937007874015748	0.9330708661417324	0.937007874015748	0.8503937007874016	0.8976377952755905	0.7559055118110236	0.7637795275590551	0.6968503937007874	0.7007874015748031	0.6850393700787402	0.5551181102362205	0.6692913385826772	0.6653543307086615	0.6535433070866141	0.5275590551181102	0.4921259842519685	0.5748031496062992		0.7322834645669292	0.6299212598425197	0.6456692913385826	0.7204724409448819	0.7283464566929134	0.6417322834645669	0.6771653543307087	0.7125984251968503	0.7165354330708661	0.6929133858267716	0.6181102362204725	0.7480314960629921	0.7401574803149606	0.6614173228346457	0.6968503937007874	0.6417322834645669	0.6850393700787402	0.7007874015748031	0.7125984251968503	0.7007874015748031	0.6889763779527559	0.6417322834645669	0.6062992125984252	0.1456692913385826	0.6141732283464567	0.65748031496063	0.6496062992125984		0.6692913385826772	0.6732283464566929	0.3464566929133858	0.5905511811023622	0.6535433070866141	56.0	0.7043025871766032	0.6259842519685039
11344	CCDS8044.1	PLAAT5	1.0	0.975	0.9678571428571427	0.9392857142857144	0.9607142857142856	0.9428571428571428	0.9428571428571428	0.9392857142857144	0.9428571428571428	0.8678571428571429	0.9142857142857144	0.7892857142857143	0.7928571428571428	0.7464285714285714	0.7392857142857143	0.7428571428571429	0.6107142857142858	0.725	0.7142857142857143	0.7	0.5821428571428572	0.5464285714285714	0.625		0.7642857142857142	0.675	0.6785714285714286	0.7678571428571429	0.775	0.6785714285714286	0.7035714285714286	0.7607142857142857	0.7714285714285715	0.7464285714285714	0.6821428571428572	0.775	0.775	0.7142857142857143	0.7285714285714285	0.7	0.7357142857142858	0.7464285714285714	0.75	0.7285714285714285	0.7214285714285714	0.6857142857142857	0.6535714285714286	0.1642857142857142	0.6714285714285714	0.7142857142857143	0.7035714285714286		0.7214285714285714	0.7214285714285714	0.425	0.6392857142857142	0.6964285714285714	56.0	0.741900510204081	0.6642857142857143
11345	CCDS53654.1	PLCB3	1.0	0.9965753424657534	0.9820205479452054	0.9657534246575342	0.9940068493150684	0.976027397260274	0.9863013698630136	0.985445205479452	0.9837328767123288	0.9118150684931506	0.964041095890411	0.9297945205479452	0.9220890410958904	0.9417808219178082	0.9195205479452054	0.922945205479452	0.9220890410958904	0.4589041095890411	0.9195205479452054	0.925513698630137	0.9195205479452054	0.9169520547945206	0.9272260273972602	0.9178082191780822		0.901541095890411	0.934931506849315	0.9101027397260274	0.9006849315068494	0.9315068493150684	0.9323630136986302	0.913527397260274	0.925513698630137	0.8921232876712328	0.8707191780821918	0.8767123287671232	0.9392123287671232	0.9023972602739726	0.9306506849315068	0.896404109589041	0.9152397260273972	0.9417808219178082	0.9323630136986302	0.9289383561643836	0.928082191780822	0.925513698630137	0.8861301369863014	0.901541095890411	0.9023972602739726	0.896404109589041	0.8818493150684932	0.9066780821917808	0.9092465753424658	0.896404109589041	0.860445205479452	0.8955479452054794	0.9246575342465754	57.0	0.9172825042057196	0.9041095890410958
11346	CCDS8064.1	PLCB3	1.0	0.9967611336032388	0.982995951417004	0.9676113360323888	0.994331983805668	0.9765182186234818	0.9862348178137652	0.9854251012145748	0.982995951417004	0.9165991902834008	0.965991902834008	0.931174089068826	0.9246963562753036	0.9441295546558705	0.9222672064777327	0.9263157894736842	0.9246963562753036	0.4340080971659919	0.9222672064777327	0.9279352226720649	0.9230769230769232	0.919838056680162	0.9303643724696355	0.9206477732793522		0.9060728744939271	0.9360323886639677	0.9125506072874494	0.9044534412955466	0.9336032388663968	0.934412955465587	0.9165991902834008	0.9279352226720649	0.8963562753036437	0.8761133603238866	0.8817813765182186	0.9408906882591092	0.9060728744939271	0.9319838056680162	0.9004048582995952	0.9182186234817814	0.9433198380566802	0.934412955465587	0.931174089068826	0.8923076923076924	0.9279352226720649	0.8906882591093117	0.9052631578947368	0.9044534412955466	0.9004048582995952	0.8866396761133604	0.9109311740890688	0.9133603238866396	0.9004048582995952	0.8655870445344129	0.9004048582995952	0.9036437246963562	57.0	0.9184175012429864	0.908502024291498
11347	CCDS44672.1	PLEKHB1	1.0	0.9918032786885246	0.6680327868852459	0.9836065573770492	0.9918032786885246	0.9754098360655736	0.9795081967213116	0.9754098360655736	0.9795081967213116	0.971311475409836	0.9754098360655736	0.9508196721311476	0.9590163934426228	0.9508196721311476	0.9385245901639344	0.930327868852459	0.9508196721311476	0.9385245901639344	0.9385245901639344	0.930327868852459	0.9426229508196722	0.9426229508196722	0.9385245901639344	0.9344262295081968	0.9344262295081968	0.930327868852459	0.9672131147540984	0.9549180327868853	0.9672131147540984	0.9139344262295082	0.9221311475409836	0.9672131147540984	0.9631147540983608	0.9672131147540984	0.9631147540983608	0.9426229508196722	0.9508196721311476	0.9508196721311476	0.9549180327868853	0.9426229508196722	0.9672131147540984	0.9549180327868853	0.9508196721311476	0.9467213114754098	0.9426229508196722	0.9098360655737704	0.8975409836065574	0.8975409836065574	0.9057377049180328	0.9385245901639344	0.9467213114754098	0.9549180327868853	0.9385245901639344	0.9139344262295082	0.9221311475409836	0.9590163934426228	0.9508196721311476	58.0	0.94340022611645	0.889344262295082
11348	CCDS44673.1	PLEKHB1	1.0	0.9904306220095692	0.6124401913875598	0.9808612440191388	0.9904306220095692	0.9760765550239234	0.9808612440191388	0.9760765550239234	0.9808612440191388	0.9665071770334928	0.9808612440191388	0.9665071770334928	0.9569377990430622	0.9617224880382776	0.9425837320574164	0.937799043062201	0.9617224880382776	0.9521531100478468	0.9473684210526316	0.9425837320574164	0.9425837320574164	0.9473684210526316	0.937799043062201	0.937799043062201	0.9330143540669856	0.9425837320574164	0.9665071770334928	0.9665071770334928	0.971291866028708	0.9138755980861244	0.9234449760765552	0.9665071770334928	0.9617224880382776	0.9665071770334928	0.9617224880382776	0.9425837320574164	0.9473684210526316	0.9521531100478468	0.9521531100478468	0.9521531100478468	0.9665071770334928	0.9521531100478468	0.9521531100478468	0.9473684210526316	0.9425837320574164	0.9090909090909092	0.8947368421052632	0.8947368421052632	0.9330143540669856	0.937799043062201	0.9473684210526316	0.9521531100478468	0.9425837320574164	0.9425837320574164	0.9234449760765552	0.9569377990430622	0.9569377990430622	58.0	0.9458010229335084	0.9138755980861244
11349	CCDS44674.1	PLEKHB1	1.0	0.9911111111111112	0.64	0.9822222222222222	0.9911111111111112	0.9777777777777776	0.9822222222222222	0.9777777777777776	0.9822222222222222	0.9688888888888888	0.9733333333333334	0.9511111111111112	0.9644444444444444	0.9555555555555556	0.9422222222222222	0.9422222222222222	0.9555555555555556	0.9422222222222222	0.9422222222222222	0.9333333333333332	0.9511111111111112	0.9511111111111112	0.9422222222222222	0.9377777777777778	0.9466666666666668	0.9466666666666668	0.9644444444444444	0.9555555555555556	0.9644444444444444	0.9111111111111112	0.92	0.9688888888888888	0.9644444444444444	0.9688888888888888	0.9644444444444444	0.9466666666666668	0.9511111111111112	0.9511111111111112	0.96	0.9466666666666668	0.9688888888888888	0.96	0.9555555555555556	0.9466666666666668	0.9422222222222222	0.9111111111111112	0.9022222222222224	0.8977777777777778	0.9066666666666666	0.9466666666666668	0.9422222222222222	0.9511111111111112	0.9377777777777778	0.9155555555555556	0.9288888888888888	0.9555555555555556	0.96	58.0	0.9455172413793104	0.9022222222222224
11350	CCDS44675.1	PLEKHB1	1.0	0.9894736842105264	0.5736842105263158	0.9789473684210528	0.9894736842105264	0.9789473684210528	0.9842105263157894	0.9789473684210528	0.9842105263157894	0.963157894736842	0.9789473684210528	0.968421052631579	0.963157894736842	0.968421052631579	0.9473684210526316	0.9526315789473684	0.968421052631579	0.9578947368421052	0.9526315789473684	0.9473684210526316	0.9526315789473684	0.9578947368421052	0.9421052631578948	0.9421052631578948	0.9473684210526316	0.963157894736842	0.963157894736842	0.968421052631579	0.968421052631579	0.9105263157894736	0.9210526315789472	0.968421052631579	0.963157894736842	0.968421052631579	0.963157894736842	0.9473684210526316	0.9473684210526316	0.9526315789473684	0.9578947368421052	0.9578947368421052	0.968421052631579	0.9578947368421052	0.9578947368421052	0.9473684210526316	0.9421052631578948	0.9105263157894736	0.9	0.8947368421052632	0.936842105263158	0.9473684210526316	0.9421052631578948	0.9473684210526316	0.9421052631578948	0.9473684210526316	0.9315789473684212	0.9526315789473684	0.968421052631579	58.0	0.9485480943738656	0.9315789473684212
11351	CCDS8098.1	POLA2	1.0	0.998330550918197	0.991652754590985	0.986644407345576	0.8480801335559266	0.9782971619365608	0.979966611018364	0.9816360601001668	0.9782971619365608	0.9499165275459098	0.9115191986644408	0.9081803005008348	0.9131886477462438	0.8931552587646077	0.8681135225375626	0.8614357262103506	0.8480801335559266	0.8464106844741235	0.8297161936560935	0.8430717863105175	0.8831385642737897	0.8647746243739566	0.8714524207011686	0.8597662771285476	0.8898163606010017	0.8747913188647746	0.8831385642737897	0.8764607679465777	0.8831385642737897	0.8697829716193656	0.8831385642737897	0.8614357262103506	0.8697829716193656	0.8530884808013356	0.8580968280467446	0.8964941569282137	0.9098497495826378	0.8797996661101837	0.8764607679465777	0.8564273789649416	0.8764607679465777	0.8764607679465777	0.8747913188647746	0.8714524207011686	0.8714524207011686	0.8864774624373957	0.8614357262103506	0.8664440734557596	0.8213689482470785	0.8530884808013356	0.8764607679465777	0.8797996661101837	0.8931552587646077	0.8597662771285476	0.8013355592654424	0.8196994991652755	0.8848080133555927	58.0	0.8867940820908409	0.8430717863105175
11352	CCDS8233.1	POLD3	1.0	0.987152034261242	0.9828693790149892	0.974304068522484	0.9807280513918628	0.974304068522484	0.9700214132762311	0.9721627408993576	0.9657387580299786	0.9379014989293362	0.9443254817987152	0.91220556745182	0.8736616702355461	0.892933618843683	0.8394004282655246	0.8565310492505354	0.8629550321199143	0.8586723768736617	0.841541755888651	0.8522483940042827	0.8993576017130621	0.867237687366167	0.867237687366167	0.828693790149893	0.9036402569593148	0.841541755888651	0.8907922912205567	0.8907922912205567	0.8886509635974305	0.8886509635974305	0.8950749464668094	0.8693790149892934	0.8715203426124197	0.8650963597430407	0.860813704496788	0.9100642398286938	0.9079229122055674	0.9164882226980728	0.9079229122055674	0.9057815845824412	0.9036402569593148	0.9079229122055674	0.9036402569593148	0.8779443254817987	0.7580299785867237	0.8907922912205567	0.8886509635974305	0.8907922912205567	0.8458244111349036	0.867237687366167	0.8758029978586723	0.8629550321199143	0.8993576017130621	0.8650963597430407	0.8501070663811563	0.841541755888651	0.8522483940042827	58.0	0.8832238056560587	0.2890792291220557
11353	CCDS86228.1	POLD3	1.0	0.985981308411215	0.9813084112149532	0.97196261682243	0.9789719626168224	0.97196261682243	0.9672897196261684	0.969626168224299	0.9626168224299064	0.9322429906542056	0.9392523364485982	0.9065420560747663	0.8621495327102804	0.883177570093458	0.8247663551401869	0.8457943925233645	0.852803738317757	0.8481308411214953	0.8294392523364486	0.8411214953271028	0.8901869158878505	0.8551401869158879	0.8574766355140186	0.8130841121495327	0.8948598130841121	0.8271028037383178	0.883177570093458	0.883177570093458	0.8808411214953271	0.8808411214953271	0.8878504672897196	0.8598130841121495	0.8621495327102804	0.8551401869158879	0.8504672897196262	0.9018691588785048	0.8995327102803738	0.9088785046728972	0.8995327102803738	0.897196261682243	0.8948598130841121	0.8995327102803738	0.8948598130841121	0.8691588785046729	0.7383177570093458	0.8808411214953271	0.8785046728971962	0.8808411214953271	0.8317757009345794	0.8551401869158879	0.866822429906542	0.852803738317757	0.8925233644859814	0.8551401869158879	0.8387850467289719	0.8738317757009346	0.8387850467289719	58.0	0.875886239123429	0.3154205607476635
11354	CCDS58149.1	POLD4	1.0	1.0	0.975	0.975	0.625	0.95	0.9375	0.775	0.95	0.775	0.875	0.85	0.8125	0.825	0.7875	0.7625	0.7375	0.4	0.7125	0.725	0.8125	0.85	0.8875	0.8375	0.75	0.7125	0.7875	0.8125	0.825	0.8375	0.8375	0.8375	0.8	0.8375	0.825	0.85	0.8125	0.8625	0.8625	0.8625	0.8625	0.875	0.875	0.7875	0.8	0.8	0.825	0.8125	0.6625	0.75	0.8375	0.8	0.8375	0.7125	0.7	0.8	0.8375	58.0	0.814870689655172	0.7375
11355	CCDS8158.1	POLD4	1.0	1.0	0.9907407407407408	1.0	0.3981481481481481	0.9814814814814816	0.9722222222222222	0.9074074074074074	0.9907407407407408	0.8703703703703703	0.9629629629629628	0.9074074074074074	0.8888888888888888	0.8981481481481481	0.8796296296296297	0.8148148148148148	0.8148148148148148	0.5555555555555556	0.8333333333333334	0.8333333333333334	0.8796296296296297	0.9074074074074074	0.925925925925926	0.8796296296296297	0.8518518518518519	0.8333333333333334	0.8703703703703703	0.8981481481481481	0.8981481481481481	0.9074074074074074	0.9074074074074074	0.8703703703703703	0.8611111111111112	0.8703703703703703	0.8703703703703703	0.8981481481481481	0.8888888888888888	0.8981481481481481	0.9166666666666666	0.8981481481481481	0.9166666666666666	0.9166666666666666	0.925925925925926	0.8611111111111112	0.8703703703703703	0.8518518518518519	0.8796296296296297	0.8703703703703703	0.7962962962962963	0.8055555555555556	0.8796296296296297	0.8518518518518519	0.8518518518518519	0.7962962962962963	0.7685185185185185	0.8796296296296297	0.8981481481481481	58.0	0.8737228607918263	0.8240740740740741
11356	CCDS31627.1	PPFIA1	1.0	0.9958437240232751	0.9975062344139652	0.9226932668329176	0.9950124688279302	0.9950124688279302	0.9941812136325852	0.9933499584372404	0.9941812136325852	0.9817123857024106	0.9817123857024106	0.970906068162926	0.9750623441396508	0.9642560266001664	0.971737323358271	0.9650872817955112	0.9617622610141312	0.9659185369908562	0.9584372402327516	0.9609310058187864	0.972568578553616	0.9551122194513716	0.972568578553616	0.970906068162926	0.8179551122194514	0.8678304239401496	0.7406483790523691	0.9526184538653366	0.9534497090606816	0.9376558603491272	0.9384871155444722	0.9185369908561928	0.940980881130507	0.8844555278470491	0.9243557772236076	0.8096425602660017	0.9584372402327516	0.9285120532003324	0.942643391521197	0.9276807980049876	0.942643391521197	0.9443059019118868	0.9459684123025768	0.9534497090606816	0.8528678304239401	0.9334995843724024	0.940980881130507	0.9384871155444722		0.6816292601828762	0.9600997506234414	0.943474646716542	0.8686616791354946	0.9351620947630924	0.9093931837073982	0.9376558603491272	0.9559434746467166	56.0	0.937581641135257
11357	CCDS31628.1	PPFIA1	1.0	0.9957841483979764	0.997470489038786	0.920741989881956	0.9949409780775716	0.9949409780775716	0.9940978077571668	0.9932546374367622	0.9932546374367622	0.981450252951096	0.9797639123102868	0.9688026981450252	0.9772344013490724	0.9637436762225968	0.9713322091062394	0.9654300168634063	0.9620573355817876	0.9662731871838112	0.9586846543001686	0.9612141652613828	0.9721753794266442	0.954468802698145	0.9721753794266442	0.9704890387858348	0.8170320404721754	0.8684654300168634	0.7369308600337268	0.9519392917369308	0.9527824620573356	0.93929173693086	0.9401349072512648	0.9173693086003372	0.9401349072512648	0.8827993254637436	0.9266441821247892	0.8077571669477235	0.957841483979764	0.9283305227655988	0.9435075885328836	0.927487352445194	0.9426644182124788	0.9443507588532885	0.9460370994940978	0.9561551433389543	0.8541315345699831	0.9325463743676222	0.9401349072512648	0.9376053962900506		0.6770657672849916	0.9586846543001686	0.9426644182124788	0.8659359190556493	0.9342327150084316	0.9072512647554806	0.9359190556492412	0.9561551433389543	56.0	0.9371386412912552
11358	CCDS44678.1	PPME1	1.0	1.0	1.0	1.0	0.8863049095607235	1.0	1.0	1.0	1.0	1.0	0.9974160206718348	0.992248062015504	0.9819121447028424	0.979328165374677	0.9715762273901808	0.9870801033591732	0.9870801033591732	0.9844961240310076	0.979328165374677	0.979328165374677	0.9715762273901808	0.9767441860465116	0.9844961240310076	0.8268733850129198	0.9896640826873384	0.9844961240310076	0.9870801033591732	0.9819121447028424	0.9819121447028424	0.979328165374677	0.979328165374677	0.9870801033591732	0.9870801033591732	0.9689922480620154	0.9870801033591732	0.9018087855297158	0.9896640826873384	0.9870801033591732	0.9844961240310076	0.9844961240310076	0.9896640826873384	0.9870801033591732	0.9870801033591732	0.9844961240310076	0.9457364341085271	0.9560723514211886	0.9560723514211886	0.9534883720930232	0.9689922480620154	0.9819121447028424	0.9896640826873384	0.9844961240310076	0.9844961240310076	0.979328165374677	0.979328165374677	0.9870801033591732	0.8423772609819121	58.0	0.9754967477501566	0.9741602067183462
11359	CCDS60891.1	PPME1	1.0	1.0	1.0	1.0	0.8877805486284289	1.0	1.0	1.0	1.0	1.0	0.9975062344139652	0.9925187032418952	0.9800498753117208	0.9750623441396508	0.9600997506234414	0.9650872817955112	0.9750623441396508	0.972568578553616	0.9625935162094764	0.9600997506234414	0.970074812967581	0.970074812967581	0.9775561097256856	0.7980049875311721	0.9875311720698254	0.9800498753117208	0.9850374064837906	0.9800498753117208	0.9800498753117208	0.9800498753117208	0.9800498753117208	0.9825436408977556	0.9850374064837906	0.9650872817955112	0.9825436408977556	0.9052369077306732	0.9900249376558604	0.9875311720698254	0.9850374064837906	0.9825436408977556	0.9850374064837906	0.9850374064837906	0.9825436408977556	0.9825436408977556	0.945137157107232	0.9551122194513716	0.9551122194513716	0.9526184538653366	0.9576059850374063	0.972568578553616	0.9750623441396508	0.9750623441396508	0.972568578553616	0.9750623441396508	0.9625935162094764	0.9775561097256856	0.8379052369077307	58.0	0.9705477685097595	0.9600997506234414
11360	CCDS31618.1	PPP1CA	1.0	0.9941520467836256	0.9970760233918128	0.9883040935672516	0.9970760233918128	0.9415204678362572	0.9970760233918128	0.9970760233918128	0.9970760233918128	0.9152046783625732	0.3011695906432748	0.9853801169590644	0.932748538011696	0.9298245614035088	0.97953216374269	0.9152046783625732	0.9269005847953216	0.97953216374269	0.9736842105263158	0.9766081871345028	0.9883040935672516	0.9824561403508772	0.9853801169590644	0.9824561403508772	0.7543859649122807	0.97953216374269	0.9824561403508772	0.783625730994152		0.9619883040935672	0.97953216374269	0.932748538011696	0.8742690058479532	0.9883040935672516	0.932748538011696	0.932748538011696	0.9883040935672516	0.9298245614035088	0.9883040935672516	0.9853801169590644	0.9883040935672516	0.9853801169590644	0.9883040935672516	0.9853801169590644	0.7309941520467836	0.9883040935672516	0.9502923976608189	0.9853801169590644	0.9210526315789472	0.9269005847953216	0.97953216374269	0.9502923976608189	0.9766081871345028	0.9766081871345028	0.9269005847953216	0.97953216374269	0.7894736842105263	57.0	0.9405971068020924	0.9269005847953216
11361	CCDS8160.1	PPP1CA	1.0	0.9969788519637462	1.0	1.0	1.0	0.9425981873111784	1.0	1.0	1.0	0.9214501510574018	0.311178247734139	1.0	0.9425981873111784	0.9425981873111784	1.0	0.9425981873111784	0.9425981873111784	1.0	0.9969788519637462	1.0	1.0	1.0	1.0	1.0	0.7794561933534743	1.0	1.0	0.8096676737160121		0.9758308157099698	1.0	0.9425981873111784	0.9033232628398792	1.0	0.9425981873111784	0.9425981873111784	0.9969788519637462	0.9425981873111784	1.0	1.0	1.0	1.0	1.0	0.9969788519637462	0.7371601208459214	1.0	0.9637462235649548	1.0	0.9395770392749244	0.9425981873111784	0.9939577039274924	0.9697885196374624	0.9969788519637462	0.9969788519637462	0.9425981873111784	0.9939577039274924	0.8006042296072508	57.0	0.9542587586791752	0.9425981873111784
11362	CCDS8161.1	PPP1CA	1.0	0.9965156794425089	1.0	1.0	1.0	0.9337979094076656	1.0	1.0	1.0	0.9094076655052264	0.3588850174216028	1.0	0.9337979094076656	0.9337979094076656	1.0	0.9337979094076656	0.9337979094076656	1.0	0.9965156794425089	1.0	1.0	1.0	1.0	1.0	0.8989547038327527	1.0	1.0	0.9337979094076656		0.9721254355400696	1.0	0.9337979094076656	0.9686411149825784	1.0	0.9337979094076656	0.9337979094076656	0.9965156794425089	0.9337979094076656	1.0	1.0	1.0	1.0	1.0	0.9965156794425089	0.7212543554006968	1.0	0.9581881533101044	1.0	0.9337979094076656	0.9337979094076656	0.9965156794425089	0.9651567944250872	0.9965156794425089	0.9965156794425089	0.9337979094076656	0.9930313588850174	0.7700348432055749	57.0	0.9572712268476068	0.9337979094076656
11363	CCDS31596.1	PPP1R14B	1.0	1.0	0.7297297297297297	0.8445945945945946	1.0	0.7567567567567568	1.0	1.0	0.9932432432432432	1.0	0.8513513513513513	0.8243243243243243	0.8581081081081081	0.7567567567567568	0.4121621621621621	0.9662162162162162	0.9527027027027029	0.4054054054054054	0.9662162162162162	0.9662162162162162	0.9662162162162162	0.7094594594594594	0.7837837837837838	0.8648648648648649		0.9121621621621622	0.9797297297297296	0.4121621621621621	0.722972972972973	0.4121621621621621	0.9864864864864864	0.8108108108108109	0.4121621621621621	0.8851351351351351	0.8108108108108109	0.7432432432432432	0.8986486486486487	0.9527027027027029	0.972972972972973	0.8918918918918919	0.8986486486486487	0.9864864864864864	0.7972972972972973	0.8581081081081081	0.9864864864864864	0.8378378378378378	0.4121621621621621	0.4121621621621621	0.8175675675675675	0.8783783783783784	0.9797297297297296	0.972972972972973	0.9594594594594594	0.9256756756756755	0.6081081081081081	0.668918918918919	0.3851351351351351	57.0	0.8148411569464198	0.6486486486486487
11364	CCDS8085.1	PPP2R5B	1.0	0.9959839357429718	0.9879518072289156	0.9738955823293172	0.8815261044176707	0.997991967871486	0.997991967871486	0.9176706827309236	0.997991967871486	0.9899598393574296	0.9959839357429718	0.9919678714859438	0.9899598393574296	0.993975903614458	0.9879518072289156	0.9799196787148594	0.9839357429718876	0.9899598393574296	0.9879518072289156	0.9899598393574296	0.9879518072289156	0.9879518072289156	0.9879518072289156	0.9919678714859438	0.7831325301204819	0.9839357429718876	0.9879518072289156	0.9899598393574296	0.993975903614458	0.9879518072289156	0.9859437751004017	0.9879518072289156	0.9879518072289156	0.929718875502008	0.9879518072289156	0.9799196787148594	0.9899598393574296	0.9919678714859438	0.9919678714859438	0.9919678714859438	0.9919678714859438	0.9919678714859438	0.9919678714859438	0.993975903614458	0.8594377510040161	0.9879518072289156	0.9919678714859438	0.9819277108433736	0.9698795180722892	0.9879518072289156	0.8594377510040161	0.9859437751004017	0.9899598393574296	0.9839357429718876	0.6445783132530121	0.9718875502008032	0.8955823293172691	58.0	0.96742140977704	0.8895582329317269
11365	CCDS53671.1	PPP6R3	1.0	0.9977272727272728	1.0	0.9727272727272728	0.9897727272727272	0.990909090909091	0.990909090909091	0.990909090909091	0.9920454545454546	0.9840909090909092	0.9840909090909092	0.9590909090909092	0.968181818181818	0.9647727272727272	0.9238636363636364	0.9647727272727272	0.9363636363636364	0.9625	0.9636363636363636	0.9579545454545456	0.9272727272727272	0.9670454545454544	0.9704545454545456	0.969318181818182	0.95	0.9170454545454544	0.9488636363636364	0.9727272727272728	0.975	0.9602272727272728	0.9625	0.9625	0.9590909090909092	0.9227272727272728	0.9488636363636364	0.9715909090909092	0.9784090909090908	0.968181818181818	0.9625	0.9625	0.968181818181818	0.969318181818182	0.9738636363636364	0.9579545454545456	0.8965909090909091	0.969318181818182	0.968181818181818	0.9670454545454544		0.9488636363636364	0.9579545454545456	0.9295454545454546	0.95	0.9352272727272728	0.9261363636363636	0.9261363636363636	0.9545454545454546	57.0	0.961184210526316	0.9375
11366	CCDS53672.1	PPP6R3	1.0	0.9977116704805492	1.0	0.9725400457665904	0.9897025171624714	0.9908466819221968	0.9908466819221968	0.9908466819221968	0.9919908466819222	0.9839816933638444	0.9839816933638444	0.9588100686498856	0.9679633867276888	0.9645308924485124	0.923340961098398	0.9645308924485124	0.9359267734553776	0.9622425629290616	0.9633867276887872	0.9576659038901602	0.9267734553775744	0.9668192219679634	0.9702517162471396	0.9691075514874142	0.9496567505720824	0.9176201372997712	0.948512585812357	0.9725400457665904	0.9759725400457666	0.959954233409611	0.9622425629290616	0.9633867276887872	0.959954233409611	0.923340961098398	0.9496567505720824	0.9725400457665904	0.9794050343249427	0.9679633867276888	0.9622425629290616	0.9622425629290616	0.9679633867276888	0.9691075514874142	0.9736842105263158	0.9576659038901602	0.8958810068649885	0.9691075514874142	0.9679633867276888	0.9668192219679634		0.948512585812357	0.9588100686498856	0.9302059496567504	0.9496567505720824	0.9347826086956522	0.9256292906178488	0.9256292906178488	0.954233409610984	57.0	0.9611184712352964	0.937070938215103
11367	CCDS53673.1	PPP6R3	1.0	0.9976958525345622	1.0	0.9723502304147466	0.98963133640553	0.9907834101382488	0.9907834101382488	0.9907834101382488	0.9919354838709676	0.9838709677419356	0.9838709677419356	0.9585253456221198	0.967741935483871	0.9642857142857144	0.922811059907834	0.9642857142857144	0.935483870967742	0.9619815668202764	0.9631336405529954	0.9573732718894008	0.9262672811059908	0.966589861751152	0.9700460829493088	0.96889400921659	0.9493087557603688	0.9170506912442395	0.9481566820276498	0.9723502304147466	0.9758064516129032	0.9596774193548387	0.9619815668202764	0.9631336405529954	0.9596774193548387	0.922811059907834	0.9493087557603688	0.9723502304147466	0.97926267281106	0.967741935483871	0.9619815668202764	0.9619815668202764	0.967741935483871	0.96889400921659	0.9735023041474654	0.9573732718894008	0.8951612903225806	0.96889400921659	0.967741935483871	0.966589861751152		0.9481566820276498	0.9585253456221198	0.9297235023041476	0.9493087557603688	0.934331797235023	0.925115207373272	0.925115207373272	0.9539170506912442	57.0	0.9608497049074306	0.9366359447004609
11368	CCDS53674.1	PPP6R3	1.0	0.9976331360946744	1.0	0.9715976331360948	0.9893491124260356	0.9905325443786982	0.9905325443786982	0.9905325443786982	0.991715976331361	0.983431952662722	0.983431952662722	0.957396449704142	0.9668639053254438	0.9633136094674556	0.9218934911242604	0.9644970414201184	0.9349112426035504	0.9621301775147928	0.9633136094674556	0.957396449704142	0.9242603550295858	0.9656804733727812	0.9692307692307692	0.9680473372781064	0.9479289940828404	0.9159763313609468	0.9467455621301776	0.9715976331360948	0.9751479289940828	0.9585798816568049	0.9609467455621302	0.9621301775147928	0.9585798816568049	0.9207100591715977	0.9479289940828404	0.9715976331360948	0.978698224852071	0.9668639053254438	0.9609467455621302	0.9609467455621302	0.9668639053254438	0.9680473372781064	0.9727810650887574	0.9562130177514792	0.8923076923076924	0.9680473372781064	0.9668639053254438	0.9656804733727812		0.9479289940828404	0.957396449704142	0.931360946745562	0.9479289940828404	0.9325443786982248	0.9230769230769232	0.9230769230769232	0.9526627218934912	57.0	0.9600332191425314	0.936094674556213
11369	CCDS53675.1	PPP6R3	1.0	0.9974747474747476	1.0	0.9696969696969696	0.9886363636363636	0.9886363636363636	0.9886363636363636	0.9873737373737372	0.9886363636363636	0.981060606060606	0.976010101010101	0.9545454545454546	0.9595959595959596	0.9532828282828284	0.9065656565656566	0.9545454545454546	0.922979797979798	0.952020202020202	0.9545454545454546	0.9457070707070708	0.9103535353535354	0.952020202020202	0.9570707070707072	0.9558080808080808	0.9356060606060606	0.904040404040404	0.933080808080808	0.9633838383838385	0.9659090909090908	0.952020202020202	0.9545454545454546	0.9583333333333334	0.9545454545454546	0.9128787878787878	0.941919191919192	0.960858585858586	0.9696969696969696	0.9570707070707072	0.946969696969697	0.9532828282828284	0.9558080808080808	0.9583333333333334	0.9633838383838385	0.9444444444444444	0.8762626262626263	0.9570707070707072	0.9545454545454546	0.9532828282828284		0.9305555555555556	0.9494949494949496	0.922979797979798	0.9393939393939394	0.9179292929292928	0.914141414141414	0.9179292929292928	0.9494949494949496	57.0	0.9514664185716816	0.9191919191919192
11370	CCDS8182.1	PPP6R3	1.0	0.9974811083123426	1.0	0.9697732997481108	0.9899244332493704	0.9899244332493704	0.9899244332493704	0.9899244332493704	0.9911838790931988	0.982367758186398	0.982367758186398	0.9571788413098236	0.9659949622166248	0.9609571788413098	0.9168765743073048	0.9634760705289672	0.9319899244332494	0.9609571788413098	0.9622166246851386	0.9559193954659948	0.9193954659949622	0.9634760705289672	0.9672544080604534	0.9659949622166248	0.9445843828715366	0.9130982367758188	0.9433249370277078	0.9710327455919396	0.9735516372795968	0.9559193954659948	0.9584382871536524	0.9634760705289672	0.9596977329974812	0.9193954659949622	0.9483627204030228	0.9697732997481108	0.9785894206549118	0.9659949622166248	0.9584382871536524	0.9596977329974812	0.9659949622166248	0.9672544080604534	0.9722921914357684	0.9534005037783376	0.8853904282115869	0.9659949622166248	0.964735516372796	0.9634760705289672		0.9458438287153652	0.9559193954659948	0.933249370277078	0.9458438287153652	0.9307304785894208	0.9269521410579346	0.9256926952141058	0.9546599496221664	57.0	0.95872552918821	0.9319899244332494
11371	CCDS41695.1	PRCP	1.0	0.9942084942084942	0.996138996138996	0.9864864864864864	0.9826254826254828	0.8841698841698842	0.9691119691119692	0.972972972972973	0.9691119691119692	0.9498069498069498	0.945945945945946	0.8166023166023166	0.8416988416988417	0.7992277992277992	0.7432432432432432	0.7316602316602316	0.7181467181467182	0.7625482625482626	0.6872586872586872	0.6254826254826255	0.8455598455598455	0.7664092664092664	0.7934362934362934	0.7683397683397684	0.8301158301158301	0.7934362934362934	0.7992277992277992	0.8262548262548263	0.8223938223938224	0.832046332046332	0.8301158301158301	0.7683397683397684	0.7664092664092664	0.7722007722007722	0.7702702702702703	0.8281853281853282	0.8416988416988417	0.7857142857142857	0.7895752895752896	0.777992277992278	0.7625482625482626	0.7799227799227799	0.7837837837837838	0.777992277992278	0.6776061776061776	0.7992277992277992	0.8011583011583011	0.7992277992277992	0.7200772200772201	0.777992277992278	0.8127413127413128	0.7432432432432432	0.805019305019305	0.7953667953667953	0.696911196911197	0.7857142857142857	0.7142857142857143	58.0	0.8130075888696576	0.7374517374517374
11372	CCDS8262.1	PRCP	1.0	0.993963782696177	0.9959758551307848	0.9899396378269618	0.9859154929577464	0.8873239436619719	0.9758551307847082	0.9798792756539236	0.977867203219316	0.9637826961770624	0.9577464788732394	0.8249496981891348	0.8772635814889336	0.8169014084507042	0.7645875251509054	0.7625754527162978	0.7484909456740443	0.7806841046277666	0.6961770623742455	0.6338028169014085	0.8591549295774648	0.7806841046277666	0.8269617706237424	0.8008048289738431	0.8410462776659959	0.8269617706237424	0.806841046277666	0.8329979879275654	0.8289738430583501	0.8390342052313883	0.8370221327967807	0.7766599597585513	0.7766599597585513	0.7806841046277666	0.778672032193159	0.8309859154929577	0.8470824949698189	0.7987927565392354	0.8008048289738431	0.7826961770623743	0.7947686116700201	0.7887323943661971	0.7907444668008048	0.7927565392354124	0.7062374245472837	0.8048289738430584	0.8048289738430584	0.8028169014084507	0.7505030181086519	0.7927565392354124	0.8289738430583501	0.7746478873239436	0.8229376257545271	0.8148893360160966	0.7082494969818913	0.8189134808853119	0.7303822937625755	58.0	0.8267536251994727	0.7565392354124748
11373	CCDS8069.1	PRDX5	1.0	0.9906976744186048	0.9813953488372092	0.9813953488372092	0.772093023255814	0.9395348837209302	0.9534883720930232	0.9488372093023256	0.9488372093023256	0.9209302325581395	0.8186046511627907	0.813953488372093	0.7674418604651163	0.8232558139534883	0.7767441860465116	0.7627906976744186	0.7813953488372093	0.772093023255814	0.772093023255814	0.772093023255814	0.7953488372093023	0.8	0.8232558139534883	0.6697674418604651		0.7395348837209302	0.7627906976744186	0.7813953488372093	0.7767441860465116	0.7767441860465116	0.7674418604651163	0.7534883720930232	0.7441860465116279	0.7488372093023256	0.7534883720930232	0.7581395348837209	0.7953488372093023	0.7953488372093023	0.7488372093023256	0.772093023255814	0.7674418604651163	0.7581395348837209	0.7767441860465116	0.7534883720930232	0.7534883720930232	0.7674418604651163	0.6651162790697674	0.772093023255814	0.7162790697674418	0.7534883720930232	0.786046511627907	0.7906976744186046	0.8186046511627907	0.7906976744186046	0.6558139534883721	0.7953488372093023	0.7767441860465116	57.0	0.7979600163198697	0.7255813953488373
11374	CCDS8070.1	PRDX5	1.0	0.9883040935672516	0.9766081871345028	0.9766081871345028	0.7134502923976608	0.9298245614035088	0.9473684210526316	0.9473684210526316	0.9415204678362572	0.9005847953216374	0.7719298245614035	0.783625730994152	0.7192982456140351	0.8070175438596491	0.7543859649122807	0.7368421052631579	0.7426900584795322	0.7309941520467836	0.7485380116959064	0.7426900584795322	0.7485380116959064	0.7719298245614035	0.7894736842105263	0.6023391812865497		0.7134502923976608	0.7368421052631579	0.7602339181286549	0.7543859649122807	0.7719298245614035	0.7602339181286549	0.7192982456140351	0.7134502923976608	0.7134502923976608	0.7192982456140351	0.7426900584795322	0.7719298245614035	0.783625730994152	0.7309941520467836	0.7426900584795322	0.7485380116959064	0.7426900584795322	0.7660818713450293	0.7251461988304093	0.7251461988304093	0.7368421052631579	0.6140350877192983	0.7426900584795322	0.6900584795321637	0.7076023391812866	0.7602339181286549	0.7719298245614035	0.8070175438596491	0.7777777777777778	0.6023391812865497	0.783625730994152	0.7485380116959064	57.0	0.7728531855955679	0.695906432748538
11375	CCDS8071.1	PRDX5	1.0	0.984126984126984	0.9682539682539684	0.9682539682539684	0.6111111111111112	0.9126984126984128	0.9285714285714286	0.9285714285714286	0.9206349206349206	0.8650793650793651	0.6904761904761905	0.7142857142857143	0.6349206349206349	0.753968253968254	0.6984126984126984	0.6587301587301587	0.6746031746031746	0.6587301587301587	0.6746031746031746	0.6825396825396826	0.6746031746031746	0.6984126984126984	0.7222222222222222	0.4682539682539682		0.6587301587301587	0.6746031746031746	0.6904761904761905	0.6984126984126984	0.7142857142857143	0.6984126984126984	0.6428571428571429	0.6349206349206349	0.6349206349206349	0.6428571428571429	0.6825396825396826	0.7063492063492064	0.7222222222222222	0.6587301587301587	0.6904761904761905	0.6746031746031746	0.6825396825396826	0.7063492063492064	0.6666666666666666	0.6666666666666666	0.6746031746031746	0.492063492063492	0.6666666666666666	0.6190476190476191	0.6349206349206349	0.7063492063492064	0.7301587301587301	0.7777777777777778	0.7301587301587301	0.5	0.746031746031746	0.6825396825396826	57.0	0.7126148705096074	0.6190476190476191
11376	CCDS8278.1	PRSS23	1.0	0.9973958333333334	0.9973958333333334	0.9921875	0.9921875	0.9895833333333334	0.9895833333333334	0.9869791666666666	0.9921875	0.9869791666666666	0.984375	0.9609375	0.9296875	0.9479166666666666	0.9427083333333334	0.9088541666666666	0.9114583333333334	0.9140625	0.90625	0.9140625	0.9270833333333334	0.9322916666666666	0.9296875	0.9375	0.9479166666666666	0.9479166666666666	0.9296875	0.9140625	0.9036458333333334	0.9322916666666666	0.9296875	0.9166666666666666	0.9140625	0.9140625	0.9140625	0.921875	0.9270833333333334	0.9453125	0.9244791666666666	0.921875	0.9348958333333334	0.9270833333333334	0.9270833333333334	0.9166666666666666	0.6510416666666666	0.8984375	0.9088541666666666	0.9088541666666666		0.9140625	0.9166666666666666	0.9296875	0.9296875	0.9244791666666666	0.8697916666666666	0.921875	0.8880208333333334	57.0	0.9302357456140352	0.8802083333333334
11377	CCDS8163.1	PTPRCAP	1.0	0.9951690821256038	0.9855072463768116	0.9420289855072465	0.9710144927536232	0.9758454106280192	0.9710144927536232	0.9710144927536232	0.966183574879227	0.9033816425120772	0.8985507246376812	0.8067632850241546	0.7632850241545893	0.7294685990338164	0.0048309178743961	0.642512077294686	0.6086956521739131	0.6570048309178744	0.642512077294686	0.6570048309178744	0.642512077294686	0.5942028985507246	0.6473429951690821	0.6183574879227053		0.7632850241545893	0.7342995169082126	0.7342995169082126	0.7439613526570048	0.748792270531401	0.7342995169082126	0.2705314009661835	0.7053140096618358	0.714975845410628	0.4106280193236715	0.7536231884057971	0.7729468599033816	0.4927536231884058	0.748792270531401	0.7536231884057971	0.7584541062801933	0.6908212560386473	0.5507246376811594	0.7391304347826086	0.7391304347826086	0.7536231884057971	0.7632850241545893	0.7536231884057971	0.6231884057971014	0.6666666666666666	0.7391304347826086	0.642512077294686	0.748792270531401	0.6908212560386473	0.6280193236714976	0.7101449275362319	0.7053140096618358	57.0	0.72201033985931	0.5748792270531401
11378	CCDS53659.1	PYGM	1.0	0.9986754966887416	0.9947019867549668	0.9960264900662252	0.9271523178807948	0.9960264900662252	0.9960264900662252	0.9960264900662252	0.9960264900662252	0.8807947019867549	0.9880794701986756	0.9695364238410596	0.9748344370860929	0.9748344370860929	0.9562913907284768	0.9629139072847682	0.9602649006622516	0.6874172185430464	0.9668874172185432	0.9642384105960264	0.96158940397351	0.970860927152318	0.9695364238410596	0.9682119205298012	0.9695364238410596	0.9735099337748344	0.9549668874172186	0.96158940397351	0.96158940397351	0.943046357615894	0.943046357615894	0.9562913907284768	0.9536423841059604	0.9549668874172186	0.9536423841059604	0.9655629139072848	0.9668874172185432	0.9695364238410596	0.9721854304635762	0.970860927152318	0.9774834437086092	0.9576158940397352	0.5536423841059602	0.9549668874172186	0.9549668874172186	0.9549668874172186	0.9549668874172186	0.9576158940397352	0.9642384105960264	0.9390728476821192	0.96158940397351	0.9576158940397352	0.9536423841059604	0.96158940397351	0.9536423841059604	0.9602649006622516	0.7377483443708609	58.0	0.9491436401004798	0.9668874172185432
11379	CCDS8079.1	PYGM	1.0	0.9952550415183868	0.9952550415183868	0.99644128113879	0.9347568208778172	0.99644128113879	0.99644128113879	0.99644128113879	0.99644128113879	0.8932384341637011	0.98932384341637	0.9715302491103204	0.9774614472123369	0.9774614472123369	0.9608540925266904	0.966785290628707	0.9644128113879004	0.7200474495848161	0.970344009489917	0.9679715302491104	0.9655990510083036	0.9739027283511268	0.9727164887307236	0.9715302491103204	0.9727164887307236	0.9762752075919336	0.9584816132858838	0.9644128113879004	0.9644128113879004	0.9478054567022538	0.9478054567022538	0.9596678529062872	0.9572953736654805	0.9584816132858838	0.9572953736654805	0.9679715302491104	0.9691577698695136	0.9727164887307236	0.9750889679715302	0.9739027283511268	0.9750889679715302	0.9608540925266904	0.6002372479240806	0.9584816132858838	0.9584816132858838	0.9584816132858838	0.9584816132858838	0.9608540925266904	0.9679715302491104	0.9442467378410438	0.9655990510083036	0.9620403321470936	0.9561091340450772	0.9655990510083036	0.9572953736654805	0.963226571767497	0.7651245551601423	58.0	0.9538184644332636	0.9691577698695136
11380	CCDS31613.1	RAB1B	1.0	1.0	0.9752475247524752	0.9653465346534652	1.0	1.0	1.0	1.0	1.0	1.0	1.0	1.0	0.99009900990099	1.0	0.995049504950495	0.99009900990099	0.9653465346534652	0.4603960396039604	0.99009900990099	0.9801980198019802	1.0	1.0	1.0	1.0		0.9653465346534652	0.4603960396039604	0.995049504950495	0.995049504950495	0.995049504950495	0.995049504950495	0.995049504950495	0.9504950495049505	0.9801980198019802	0.995049504950495	1.0	1.0	0.995049504950495	1.0	1.0	1.0	1.0	1.0	0.99009900990099	0.6732673267326733	0.995049504950495	0.995049504950495	0.8811881188118812	1.0	1.0	1.0	0.995049504950495	1.0	0.995049504950495	0.9702970297029704	0.995049504950495	0.8415841584158416	57.0	0.9643043251693588	1.0
11381	CCDS8264.1	RAB30	1.0	1.0	1.0	1.0	1.0	1.0	1.0	1.0	1.0	1.0	1.0	1.0	1.0	1.0	1.0	1.0	1.0	1.0	1.0	1.0	1.0	1.0	1.0	1.0	1.0	1.0	0.9950980392156864	1.0	1.0	1.0	1.0	1.0	1.0	1.0	1.0	1.0	1.0	1.0	1.0	1.0	1.0	0.9950980392156864	1.0	1.0	1.0	0.9901960784313726	0.9901960784313726	0.9852941176470588	1.0	1.0	0.9950980392156864	0.9950980392156864	1.0	0.9950980392156864	0.9950980392156864	1.0	1.0	58.0	0.998732251521298	0.9901960784313726
11382	CCDS8281.1	RAB38	1.0	1.0	0.9952830188679244	1.0	0.9952830188679244	0.9952830188679244	0.9952830188679244	0.9952830188679244	0.9952830188679244	0.9905660377358492	0.981132075471698	0.9669811320754716	0.9669811320754716	0.9716981132075472	0.9622641509433962	0.9575471698113208	0.9716981132075472	0.9622641509433962	0.9716981132075472	0.9622641509433962	0.9669811320754716	0.9622641509433962	0.9716981132075472	0.9528301886792452	0.9764150943396226	0.9575471698113208	0.9622641509433962	0.8915094339622641	0.9481132075471698	0.9622641509433962	0.9622641509433962	0.9386792452830188	0.9528301886792452	0.9528301886792452	0.9528301886792452	0.9622641509433962	0.9481132075471698	0.9669811320754716	0.9669811320754716	0.9669811320754716	0.9716981132075472	0.9622641509433962	0.9622641509433962	0.9669811320754716	0.9716981132075472	0.929245283018868	0.9433962264150944	0.9339622641509434		0.9528301886792452	0.9386792452830188	0.9386792452830188	0.9386792452830188	0.9528301886792452	0.9481132075471698	0.9386792452830188	0.9150943396226416	57.0	0.962346904998345	0.929245283018868
11383	CCDS58155.1	RAB6A	1.0	1.0	0.8693181818181818	1.0	1.0	1.0	1.0	1.0	1.0	1.0	0.8125	0.9886363636363636	0.9943181818181818	1.0	1.0	1.0	1.0	0.7954545454545454	0.9943181818181818	0.9943181818181818	0.9943181818181818	0.9943181818181818	0.9943181818181818	0.9943181818181818	1.0	0.9431818181818182	1.0	1.0	1.0	0.9943181818181818	1.0	0.9943181818181818	1.0	1.0	1.0	1.0	1.0	1.0	0.9943181818181818	1.0	1.0	1.0	1.0	0.9772727272727272	1.0	0.9943181818181818	0.9943181818181818	0.9943181818181818	0.9375	0.9943181818181818	0.9431818181818182	1.0	1.0	0.9943181818181818	0.9829545454545454	1.0	0.9943181818181818	58.0	0.9855015673981192	1.0
11384	CCDS58156.1	RAB6A	1.0	0.7714285714285715	0.780952380952381	1.0	0.9904761904761904	0.9904761904761904	0.9904761904761904	0.9904761904761904	0.9904761904761904	0.9333333333333332	0.9809523809523808	0.9714285714285714	0.7619047619047619	0.9904761904761904	0.9904761904761904	0.9904761904761904	0.7714285714285715	0.9904761904761904	0.9809523809523808	0.9809523809523808	0.9809523809523808	0.9523809523809524	0.9809523809523808	0.9809523809523808	0.9904761904761904	0.8	0.9904761904761904	0.9904761904761904	0.9904761904761904	0.9904761904761904	0.9904761904761904	0.9809523809523808	0.9904761904761904	0.9904761904761904	0.7714285714285715	0.7714285714285715	0.9904761904761904	0.9809523809523808	0.9904761904761904	0.9904761904761904	0.9904761904761904	0.9904761904761904	0.9904761904761904	0.9523809523809524	0.9904761904761904	0.9904761904761904	0.9904761904761904	0.9904761904761904	0.7904761904761904	0.9809523809523808	0.8	0.9809523809523808	0.9904761904761904	0.9809523809523808	0.961904761904762	0.9904761904761904	0.9809523809523808	58.0	0.95303776683087	0.9904761904761904
11385	CCDS8223.1	RAB6A	1.0	0.8851674641148325	0.8899521531100478	1.0	0.9952153110047848	0.9952153110047848	0.9952153110047848	0.9952153110047848	0.9952153110047848	0.9665071770334928	0.8373205741626795	0.985645933014354	0.8803827751196173	0.9952153110047848	0.9952153110047848	0.9952153110047848	0.8851674641148325	0.8229665071770335	0.9904306220095692	0.9904306220095692	0.9904306220095692	0.9760765550239234	0.9904306220095692	0.9904306220095692	0.9952153110047848	0.8995215311004785	0.9952153110047848	0.9952153110047848	0.9952153110047848	0.9904306220095692	0.9952153110047848	0.985645933014354	0.9952153110047848	0.9952153110047848	0.8851674641148325	0.8851674641148325	0.9952153110047848	0.9904306220095692	0.9904306220095692	0.9952153110047848	0.9952153110047848	0.9952153110047848	0.9952153110047848	0.9760765550239234	0.9952153110047848	0.9952153110047848	0.9952153110047848	0.9952153110047848	0.8947368421052632	0.9904306220095692	0.8995215311004785	0.9904306220095692	0.9952153110047848	0.9904306220095692	0.9808612440191388	0.9952153110047848	0.9904306220095692	58.0	0.970549414288071	0.9952153110047848
11386	CCDS8224.1	RAB6A	1.0	0.8851674641148325	0.8899521531100478	1.0	0.9952153110047848	0.9952153110047848	0.9952153110047848	0.9952153110047848	0.9952153110047848	0.9665071770334928	0.8373205741626795	0.985645933014354	0.8660287081339713	0.9952153110047848	0.9952153110047848	0.9952153110047848	0.8229665071770335	0.8229665071770335	0.9904306220095692	0.9904306220095692	0.9904306220095692	0.9760765550239234	0.9904306220095692	0.9904306220095692	0.9952153110047848	0.8995215311004785	0.9952153110047848	0.9952153110047848	0.9952153110047848	0.9904306220095692	0.9952153110047848	0.985645933014354	0.9952153110047848	0.9952153110047848	0.8851674641148325	0.8851674641148325	0.9952153110047848	0.9904306220095692	0.9904306220095692	0.9952153110047848	0.9952153110047848	0.9952153110047848	0.9952153110047848	0.9473684210526316	0.9952153110047848	0.9952153110047848	0.9186602870813396	0.9952153110047848	0.8947368421052632	0.9904306220095692	0.8995215311004785	0.9904306220095692	0.9952153110047848	0.9904306220095692	0.9808612440191388	0.9952153110047848	0.9904306220095692	58.0	0.9674146180498264	0.9952153110047848
11387	CCDS8159.1	RAD9A	1.0	0.6811224489795918	0.9948979591836736	0.9668367346938777	0.979591836734694	0.9821428571428572	0.979591836734694	0.979591836734694	0.9770408163265306	0.9387755102040816	0.9566326530612244	0.9132653061224488	0.8954081632653061	0.8877551020408163	0.8418367346938775	0.8239795918367347	0.826530612244898	0.8035714285714286	0.8137755102040817	0.8290816326530612	0.8571428571428571	0.8418367346938775	0.8647959183673469	0.8418367346938775	0.8214285714285714	0.8112244897959183	0.8928571428571429	0.8903061224489796	0.673469387755102	0.8826530612244898	0.8877551020408163	0.8596938775510204	0.8826530612244898	0.8545918367346939	0.8775510204081632	0.8214285714285714	0.9107142857142856	0.8137755102040817	0.8596938775510204	0.8418367346938775	0.8545918367346939	0.8494897959183674	0.8494897959183674	0.8673469387755102	0.8698979591836735	0.8622448979591837	0.8392857142857143	0.875	0.8086734693877551	0.8137755102040817	0.8698979591836735	0.8443877551020408	0.8545918367346939	0.8392857142857143	0.8341836734693877	0.8545918367346939	0.8494897959183674	58.0	0.8667311752287122	0.7755102040816326
11388	CCDS31598.1	RASGRP2	1.0	0.99672131147541	0.99672131147541	0.8426229508196721	0.99672131147541	0.9983606557377048	0.9983606557377048	0.99672131147541	0.99672131147541	0.9868852459016394	0.9901639344262296	0.9901639344262296	0.9770491803278688	0.9	0.9721311475409836	0.9639344262295082	0.9770491803278688	0.9721311475409836	0.960655737704918	0.9688524590163936	0.9672131147540984	0.9737704918032788	0.9655737704918032	0.9688524590163936	0.9081967213114754	0.9622950819672133	0.980327868852459	0.9655737704918032	0.960655737704918	0.9377049180327868	0.9655737704918032	0.860655737704918	0.9622950819672133	0.9639344262295082	0.9295081967213116	0.9491803278688524	0.9508196721311476	0.6	0.9721311475409836	0.981967213114754	0.980327868852459	0.981967213114754	0.9852459016393442	0.9754098360655736	0.7901639344262295	0.9590163934426228	0.9278688524590164	0.8262295081967214	0.9573770491803278	0.9721311475409836	0.9770491803278688	0.9655737704918032	0.9737704918032788	0.9737704918032788	0.9655737704918032	0.9754098360655736	0.9377049180327868	58.0	0.9534200113058224	0.9655737704918032
11389	CCDS55774.1	RBM14-RBM4	1.0	1.0	1.0	1.0	0.8470588235294118	1.0	1.0	1.0	1.0	0.9970588235294118	0.9970588235294118	0.9941176470588236	0.9588235294117649	0.9882352941176472	0.95	0.9558823529411764	0.9176470588235294	0.95	0.9558823529411764	0.9676470588235294	0.973529411764706	0.9852941176470588	0.9823529411764704	0.9852941176470588	0.9882352941176472	0.9794117647058824	0.6970588235294117	0.923529411764706	0.9323529411764706	0.3470588235294117	0.976470588235294	0.9676470588235294	0.9676470588235294	0.8441176470588235	0.7852941176470588	0.6441176470588236	0.9911764705882352	0.9911764705882352	0.9911764705882352	0.9882352941176472	0.9882352941176472	0.9911764705882352	0.9911764705882352	0.9823529411764704	0.9823529411764704	0.9676470588235294	0.9088235294117648	0.9676470588235294	0.9529411764705882	0.9852941176470588	0.6294117647058823	0.961764705882353	0.976470588235294	0.9647058823529412	0.9588235294117649	0.9705882352941176	0.9823529411764704	58.0	0.9407707910750508	0.9823529411764704
11390	CCDS55772.1	RBM14	1.0	1.0	1.0	1.0	0.6687898089171974	1.0	1.0	1.0	1.0	1.0	1.0	1.0	0.9936305732484076	1.0	1.0	0.9936305732484076	0.9936305732484076	0.9936305732484076	0.9936305732484076	0.9936305732484076	0.9936305732484076	1.0	1.0	1.0	1.0	1.0	0.4012738853503185	1.0	0.8726114649681529	1.0	1.0	0.9936305732484076	0.9936305732484076	0.7961783439490446	0.5987261146496815	0.2802547770700637	1.0	1.0	1.0	1.0	0.9936305732484076	1.0	1.0	1.0	1.0	1.0	0.8726114649681529	1.0	0.9745222929936306	1.0	0.2738853503184713	0.9936305732484076	1.0	0.9872611464968152	0.9808917197452228	0.9872611464968152	0.9872611464968152	58.0	0.941576982209532	1.0
11391	CCDS55773.1	RBM14	1.0	1.0	1.0	1.0	0.5666666666666667	1.0	1.0	1.0	1.0	1.0	1.0	1.0	0.9916666666666668	1.0	1.0	0.9916666666666668	0.9916666666666668	0.9916666666666668	0.9916666666666668	0.9916666666666668	0.9916666666666668	1.0	1.0	1.0	1.0	1.0	0.225	1.0	0.8333333333333334	1.0	1.0	0.9916666666666668	0.9916666666666668	0.7333333333333333	0.475	0.0583333333333333	1.0	1.0	1.0	1.0	0.9916666666666668	1.0	1.0	1.0	1.0	1.0	0.8333333333333334	1.0	0.9666666666666668	1.0	0.0583333333333333	0.9916666666666668	1.0	0.9833333333333332	0.975	0.9833333333333332	0.9833333333333332	58.0	0.923850574712644	1.0
11392	CCDS8147.1	RBM14	1.0	0.9985074626865672	1.0	1.0	0.9194029850746268	1.0	1.0	1.0	1.0	0.9671641791044776	0.9970149253731344	0.9925373134328358	0.98955223880597	0.9985074626865672	0.9940298507462688	0.9805970149253732	0.9014925373134328	0.9880597014925372	0.9835820895522388	0.9865671641791044	0.9925373134328358	0.9970149253731344	0.9940298507462688	0.9970149253731344	0.9880597014925372	0.9791044776119404	0.7567164179104477	0.9925373134328358	0.9626865671641792	0.9835820895522388	0.9940298507462688	0.9925373134328358	0.9925373134328358	0.9313432835820896	0.8955223880597015	0.826865671641791	0.9970149253731344	0.9955223880597016	0.9970149253731344	0.9970149253731344	0.9955223880597016	0.9970149253731344	0.9970149253731344	0.971641791044776	0.7194029850746269	0.9850746268656716	0.9522388059701492	0.9835820895522388	0.9671641791044776	0.9955223880597016	0.8	0.9776119402985076	0.98955223880597	0.9805970149253732	0.9597014925373134	0.9880597014925372	0.98955223880597	58.0	0.9689655172413796	0.991044776119403
11393	CCDS41676.1	RBM4	1.0	1.0	1.0	0.989041095890411	1.0	1.0	1.0	1.0	1.0	0.9972602739726028	0.9972602739726028	0.9945205479452056	0.9643835616438357	0.989041095890411	0.9534246575342464	0.9506849315068492	0.9205479452054794	0.9506849315068492	0.9561643835616438	0.9671232876712328	0.9753424657534246	0.9835616438356164	0.9808219178082191	0.9835616438356164	0.989041095890411	0.9753424657534246	0.8958904109589041	0.9287671232876712	0.9917808219178084	0.0164383561643835	0.978082191780822	0.9726027397260274	0.9726027397260274	0.9424657534246575	0.9726027397260274	0.978082191780822	0.9917808219178084	0.9917808219178084	0.9917808219178084	0.989041095890411	0.9917808219178084	0.9917808219178084	0.989041095890411	0.9835616438356164	0.9808219178082191	0.9671232876712328	0.9643835616438357	0.9671232876712328	0.9643835616438357	0.9835616438356164	0.958904109589041	0.9616438356164384	0.9726027397260274	0.9671232876712328	0.9616438356164384	0.9726027397260274	0.9863013698630136	58.0	0.9598488427019366	0.9753424657534246
11394	CCDS55776.1	RBM4	1.0	1.0	1.0	0.9722222222222222	1.0	1.0	1.0	1.0	1.0	1.0	1.0	1.0	1.0	1.0	1.0	0.9722222222222222	0.9861111111111112	0.9861111111111112	0.9861111111111112	0.9861111111111112	0.9861111111111112	0.9930555555555556	0.9930555555555556	0.9930555555555556	1.0	0.9791666666666666	0.8194444444444444	1.0	1.0	0.0416666666666666	1.0	1.0	1.0	1.0	1.0	1.0	1.0	1.0	1.0	1.0	1.0	1.0	0.9930555555555556	1.0	0.9930555555555556	0.9930555555555556	0.9861111111111112	0.9930555555555556	0.9930555555555556	0.9930555555555556	0.9861111111111112	0.9861111111111112	0.9791666666666666	0.9861111111111112	0.9791666666666666	0.9861111111111112	0.9930555555555556	58.0	0.9743773946360156	0.9791666666666666
11395	CCDS55777.1	RBM4	1.0	1.0	1.0	0.9540229885057472	0.9885057471264368	0.9942528735632185	0.9942528735632185	0.9885057471264368	0.9942528735632185	0.971264367816092	0.971264367816092	0.8908045977011494	0.9195402298850576	0.9252873563218392	0.8620689655172413	0.8563218390804598	0.867816091954023	0.867816091954023	0.8390804597701149	0.8448275862068966	0.8793103448275862	0.8505747126436781	0.8620689655172413	0.867816091954023	0.896551724137931	0.8448275862068966	0.7471264367816092	0.913793103448276	0.9252873563218392	0.1264367816091954	0.9252873563218392	0.896551724137931	0.8850574712643678	0.9080459770114944	0.9080459770114944	0.9195402298850576	0.9252873563218392	0.9195402298850576	0.9080459770114944	0.913793103448276	0.896551724137931	0.8908045977011494	0.8850574712643678	0.9195402298850576	0.913793103448276	0.896551724137931	0.913793103448276	0.913793103448276	0.8390804597701149	0.9022988505747126	0.9252873563218392	0.8620689655172413	0.913793103448276	0.8333333333333334	0.8563218390804598	0.9080459770114944	0.9022988505747126	58.0	0.8923900118906066	0.8333333333333334
11396	CCDS66144.1	RBM4B	1.0	1.0	1.0	1.0	1.0	1.0	1.0	1.0	1.0	1.0	0.9930555555555556	1.0	1.0	1.0	0.9513888888888888	1.0	1.0	1.0	1.0	1.0	1.0	1.0	1.0	0.9930555555555556	1.0	0.9861111111111112	0.8263888888888888	1.0	1.0	0.9861111111111112	1.0	0.9791666666666666	1.0	1.0	1.0	1.0	1.0	1.0	1.0	1.0	1.0	1.0	1.0	1.0	1.0	0.9930555555555556	0.9930555555555556	0.9930555555555556	0.9722222222222222	1.0	1.0	1.0	1.0	0.9930555555555556	1.0	1.0	1.0	58.0	0.9941331417624524	1.0
11397	CCDS8149.1	RBM4B	1.0	1.0	1.0	1.0	0.9916666666666668	1.0	1.0	1.0	1.0	0.9694444444444444	0.9944444444444444	0.9805555555555556	0.9611111111111112	0.9861111111111112	0.9444444444444444	0.9555555555555556	0.9444444444444444	0.9472222222222222	0.9638888888888888	0.9694444444444444	0.9833333333333332	0.9777777777777776	0.9777777777777776	0.9777777777777776	0.9861111111111112	0.9666666666666668	0.9194444444444444	0.9888888888888888	0.9888888888888888	0.8944444444444445	0.9916666666666668	0.9583333333333334	0.9805555555555556	0.975	0.9833333333333332	0.9861111111111112	0.9861111111111112	0.9861111111111112	0.9861111111111112	0.9861111111111112	0.9888888888888888	0.9888888888888888	0.9888888888888888	0.9861111111111112	0.9861111111111112	0.9777777777777776	0.9777777777777776	0.9527777777777776	0.925	0.9861111111111112	0.9444444444444444	0.9444444444444444	0.9777777777777776	0.9694444444444444	0.9555555555555556	0.9611111111111112	0.975	58.0	0.9749521072796936	0.9722222222222222
11398	CCDS8151.1	RCE1	1.0	0.996969696969697	0.993939393939394	0.993939393939394	0.8818181818181818	0.8121212121212121	0.993939393939394	0.996969696969697	0.996969696969697	0.990909090909091	0.8090909090909091	0.9666666666666668	0.9424242424242424	0.9787878787878788	0.9606060606060606	0.9575757575757576	0.7909090909090909	0.9606060606060606	0.9484848484848484	0.9484848484848484	0.9666666666666668	0.9636363636363636	0.9666666666666668	0.9424242424242424	0.7878787878787878	0.8818181818181818	0.9848484848484848	0.9818181818181818	0.8	0.9757575757575756	0.9757575757575756	0.8	0.9818181818181818	0.8878787878787879	0.803030303030303	0.9818181818181818	0.9818181818181818	0.8303030303030303	0.9848484848484848	0.9818181818181818	0.9272727272727272	0.9848484848484848	0.9848484848484848	0.9787878787878788	0.9696969696969696	0.9787878787878788	0.9181818181818182	0.9757575757575756	0.906060606060606	0.6878787878787879	0.7545454545454545	0.9727272727272728	0.9757575757575756	0.9818181818181818	0.906060606060606	0.7909090909090909	0.9727272727272728	58.0	0.9282654127481716	0.7909090909090909
11399	CCDS8052.1	RCOR2	1.0	0.9580152671755724	0.9522900763358778	0.9847328244274808	0.9942748091603052	0.9904580152671756	0.9923664122137404	0.9923664122137404	0.9923664122137404	0.8721374045801527	0.9885496183206108	0.9866412213740458	0.9770992366412212	0.9770992366412212	0.9675572519083968	0.9847328244274808	0.8263358778625954	0.9732824427480916	0.9751908396946564	0.9751908396946564	0.9751908396946564	0.9770992366412212	0.9770992366412212	0.9732824427480916	0.8721374045801527	0.9522900763358778	0.6145038167938931	0.9770992366412212	0.7232824427480916	0.9732824427480916	0.9732824427480916	0.7576335877862596	0.9770992366412212	0.8702290076335878	0.8435114503816794	0.9599236641221374	0.9809160305343512	0.8950381679389313	0.9713740458015268	0.9675572519083968	0.8912213740458015	0.9770992366412212	0.9770992366412212	0.9809160305343512	0.9217557251908396	0.9770992366412212	0.8625954198473282	0.8931297709923665	0.8244274809160306	0.9675572519083968	0.9770992366412212	0.9675572519083968	0.9751908396946564	0.9599236641221374	0.9541984732824428	0.9770992366412212	0.8950381679389313	58.0	0.9387996841274016	0.898854961832061
11400	CCDS31609.1	RELA	1.0	0.9981884057971014	1.0	0.9945652173913044	0.9945652173913044	0.9692028985507246	0.9746376811594204	0.822463768115942	0.9891304347826086	0.8297101449275363	0.9782608695652174	0.9347826086956522	0.9039855072463768	0.8985507246376812	0.9057971014492754	0.8967391304347826	0.894927536231884	0.8985507246376812	0.8822463768115942	0.8967391304347826	0.9039855072463768	0.9057971014492754	0.9130434782608696	0.9094202898550724		0.8840579710144928	0.8822463768115942	0.9202898550724636	0.9202898550724636	0.9257246376811594	0.9257246376811594	0.894927536231884	0.9003623188405797	0.8768115942028986	0.8913043478260869	0.9257246376811594	0.9202898550724636	0.914855072463768	0.907608695652174	0.9021739130434784	0.8876811594202898	0.9094202898550724	0.8913043478260869	0.8858695652173914	0.7898550724637681	0.9003623188405797	0.894927536231884	0.894927536231884	0.8876811594202898	0.8713768115942029	0.8967391304347826	0.8768115942028986	0.9130434782608696	0.9003623188405797	0.8858695652173914	0.9112318840579712	0.8695652173913043	57.0	0.9091660310195776	0.8677536231884058
11401	CCDS44651.1	RELA	1.0	0.9981785063752276	1.0	0.994535519125683	0.994535519125683	0.9690346083788708	0.9744990892531876	0.8214936247723132	0.989071038251366	0.8287795992714025	0.9781420765027322	0.9344262295081968	0.9034608378870674	0.8979963570127505	0.9052823315118396	0.8979963570127505	0.8943533697632058	0.8979963570127505	0.8816029143897997	0.8961748633879781	0.9034608378870674	0.9052823315118396	0.912568306010929	0.9089253187613844		0.8834244080145719	0.8816029143897997	0.9198542805100182	0.9198542805100182	0.9271402550091076	0.9271402550091076	0.8943533697632058	0.8998178506375227	0.8761384335154827	0.8907103825136612	0.9253187613843352	0.9198542805100182	0.9143897996357012	0.907103825136612	0.9016393442622952	0.8870673952641166	0.9089253187613844	0.8925318761384335	0.8852459016393442	0.7887067395264117	0.8998178506375227	0.8961748633879781	0.8961748633879781	0.8888888888888888	0.8706739526411658	0.8961748633879781	0.8761384335154827	0.912568306010929	0.8998178506375227	0.8852459016393442	0.9107468123861566	0.8688524590163934	57.0	0.9088933627328794	0.8670309653916212
11402	CCDS73322.1	RELA	1.0	0.9977728285077953	1.0	0.9955456570155902	0.9933184855233852	0.979955456570156	0.9866369710467706	0.8596881959910914	0.9933184855233852	0.9042316258351892	0.9821826280623608	0.9510022271714922	0.9265033407572384	0.910913140311804	0.930957683741648	0.9131403118040088	0.9086859688195992	0.9153674832962138	0.8997772828507795	0.9153674832962138	0.9175946547884188	0.9198218262806236	0.930957683741648	0.9265033407572384		0.9020044543429844	0.8841870824053452	0.933184855233853	0.933184855233853	0.9376391982182628	0.9376391982182628	0.9086859688195992	0.9175946547884188	0.888641425389755	0.9064587973273942	0.9420935412026726	0.935412026726058	0.9287305122494433	0.9153674832962138	0.9175946547884188	0.910913140311804	0.9153674832962138	0.8975501113585747	0.9242761692650334	0.77728285077951	0.9220489977728286	0.9042316258351892	0.9042316258351892	0.9086859688195992	0.8819599109131403	0.9086859688195992	0.9086859688195992	0.9220489977728286	0.9265033407572384	0.9064587973273942	0.9153674832962138	0.8975501113585747	57.0	0.924158949712812	0.8975501113585747
11403	CCDS8222.1	RELT	1.0	0.9907192575406032	0.988399071925754	0.7749419953596288	0.9791183294663574	0.9698375870069604	0.9675174013921114	0.965197215777262	0.9605568445475638	0.9582366589327146	0.951276102088167	0.8747099767981439	0.7494199535962877	0.8932714617169374	0.8445475638051044	0.839907192575406	0.8538283062645011	0.8631090487238979	0.8561484918793504	0.8375870069605569	0.8561484918793504	0.8306264501160093	0.8283062645011601	0.8190255220417634	0.8631090487238979	0.8259860788863109	0.802784222737819	0.8584686774941995	0.8631090487238979	0.839907192575406	0.8422273781902552	0.7958236658932715	0.814385150812065	0.740139211136891	0.7378190255220418	0.8468677494199536	0.8631090487238979	0.8654292343387471	0.8491879350348028	0.8491879350348028	0.851508120649652	0.8445475638051044	0.8491879350348028	0.8375870069605569	0.8375870069605569	0.8097447795823666	0.8004640371229699	0.8097447795823666	0.7610208816705336	0.8004640371229699	0.7169373549883991	0.8051044083526682	0.8329466357308585	0.7935034802784223	0.777262180974478	0.8213457076566125	0.8051044083526682	58.0	0.8481478518281463	0.728538283062645
11404	CCDS73330.1	RHOD	1.0	1.0	1.0	1.0	0.986206896551724	0.9241379310344828	1.0	1.0	1.0	0.9655172413793104	0.6413793103448275	0.8758620689655172	0.8413793103448276	0.7103448275862069	0.8	0.8413793103448276	0.7034482758620689	0.8620689655172413	0.8206896551724138	0.8275862068965517	0.9103448275862068	0.8758620689655172	0.896551724137931	0.8482758620689655	0.2620689655172414	0.8620689655172413	0.8344827586206897	0.6482758620689655	0.6827586206896552	0.8551724137931035	0.8344827586206897	0.6344827586206897	0.8896551724137931	0.6551724137931034	0.6275862068965518	0.6137931034482759	0.896551724137931	0.6482758620689655	0.8620689655172413	0.7931034482758621	0.7034482758620689	0.8551724137931035	0.8344827586206897	0.8482758620689655	0.903448275862069	0.8206896551724138	0.6689655172413793	0.5862068965517241	0.7103448275862069	0.5655172413793104	0.8689655172413793	0.8137931034482758	0.8482758620689655	0.8482758620689655	0.7586206896551724	0.8758620689655172	0.8344827586206897	58.0	0.8117717003567182	0.8068965517241379
11405	CCDS8155.1	RHOD	1.0	1.0	1.0	0.995260663507109	0.981042654028436	0.9383886255924172	0.990521327014218	0.990521327014218	0.990521327014218	0.9383886255924172	0.7203791469194313	0.8767772511848341	0.8578199052132701	0.7630331753554502	0.8388625592417062	0.8483412322274881	0.7582938388625592	0.8672985781990521	0.8293838862559242	0.8293838862559242	0.9004739336492891	0.8578199052132701	0.8862559241706162	0.8436018957345972	0.1800947867298578	0.8483412322274881	0.8436018957345972	0.7156398104265402	0.7393364928909952	0.8625592417061612	0.8483412322274881	0.7203791469194313	0.8909952606635071	0.7298578199052133	0.6113744075829384	0.6872037914691943	0.8957345971563981	0.7203791469194313	0.8625592417061612	0.8199052132701422	0.7535545023696683	0.8578199052132701	0.8483412322274881	0.8578199052132701	0.8720379146919431	0.8151658767772512	0.7251184834123223	0.6635071090047393	0.7440758293838863	0.6682464454976303	0.8672985781990521	0.8104265402843602	0.8578199052132701	0.8436018957345972	0.7535545023696683	0.8672985781990521	0.8436018957345972	58.0	0.8266056545187122	0.8151658767772512
11406	CCDS31614.1	RIN1	1.0	0.9923469387755102	0.9897959183673468	0.9706632653061223	0.9770408163265306	0.9630102040816326	0.9642857142857144	0.9604591836734694	0.9604591836734694	0.9413265306122448	0.9285714285714286	0.8558673469387755	0.8520408163265306	0.8214285714285714	0.8150510204081632	0.7971938775510204	0.7691326530612245	0.7869897959183674	0.7908163265306123	0.7857142857142857	0.8163265306122449	0.8214285714285714	0.826530612244898	0.8290816326530612		0.7882653061224489	0.8584183673469388	0.8443877551020408	0.8456632653061225	0.8647959183673469	0.8698979591836735	0.8367346938775511	0.8367346938775511	0.8201530612244898	0.6887755102040817	0.7959183673469388	0.8482142857142857	0.860969387755102	0.8316326530612245	0.7767857142857143	0.8596938775510204	0.8622448979591837	0.8686224489795918	0.8647959183673469	0.8647959183673469	0.8482142857142857	0.7780612244897959	0.8443877551020408	0.7576530612244898	0.7232142857142857	0.8354591836734694	0.8061224489795918	0.8252551020408163	0.8022959183673469	0.7244897959183674	0.7933673469387755	0.8137755102040817	57.0	0.8403150733977803	0.4426020408163265
11407	CCDS8111.1	RNASEH2C	1.0	0.8424242424242424	0.6303030303030303	0.9575757575757576	0.9636363636363636	0.6242424242424243	0.9454545454545454	0.9454545454545454	0.9636363636363636	0.896969696969697	0.9090909090909092	0.8303030303030303	0.7090909090909091	0.7090909090909091	0.7454545454545455	0.6848484848484848	0.7090909090909091	0.7151515151515152	0.6666666666666666	0.6666666666666666	0.7212121212121212	0.6666666666666666	0.6787878787878788	0.6787878787878788	0.2606060606060606	0.2303030303030303	0.7696969696969697	0.703030303030303	0.7090909090909091	0.7575757575757576	0.7575757575757576	0.6909090909090909	0.703030303030303	0.6909090909090909	0.5636363636363636	0.7757575757575758	0.7515151515151515	0.7818181818181819	0.7757575757575758	0.7818181818181819	0.8	0.7696969696969697	0.7696969696969697	0.7393939393939394	0.7393939393939394	0.7515151515151515	0.7393939393939394	0.7393939393939394	0.4181818181818181	0.7090909090909091	0.7333333333333333	0.703030303030303	0.7393939393939394	0.7333333333333333	0.7151515151515152	0.7515151515151515	0.7636363636363637	58.0	0.7345872518286316	0.7272727272727273
11408	CCDS73343.1	RNF121	1.0	0.9951456310679612	0.9902912621359224	0.9854368932038836	0.9902912621359224	0.9902912621359224	0.9902912621359224	0.9902912621359224	0.9902912621359224	0.9757281553398058	0.970873786407767	0.9757281553398058	0.9611650485436892	0.9563106796116504	0.941747572815534	0.941747572815534	0.9466019417475728	0.6990291262135923	0.941747572815534	0.9466019417475728	0.9563106796116504	0.9368932038834952	0.9611650485436892	0.9660194174757282	0.9611650485436892	0.941747572815534	0.9514563106796116	0.970873786407767	0.9757281553398058	0.9660194174757282	0.9660194174757282	0.9660194174757282	0.9660194174757282	0.9660194174757282	0.9660194174757282	0.9805825242718448	0.9563106796116504	0.9514563106796116	0.970873786407767	0.9805825242718448	0.970873786407767	0.9854368932038836	0.9805825242718448	0.970873786407767	0.970873786407767	0.9563106796116504	0.7766990291262136	0.9563106796116504	0.9563106796116504	0.9320388349514565	0.9611650485436892	0.9466019417475728	0.9611650485436892	0.9368932038834952	0.941747572815534	0.9660194174757282	0.941747572815534	58.0	0.956812855708068	0.9466019417475728
11409	CCDS8203.1	RNF121	1.0	1.0	0.9969512195121952	1.0	0.9969512195121952	0.9969512195121952	0.9969512195121952	0.9969512195121952	0.9969512195121952	0.9908536585365854	0.9878048780487804	0.9969512195121952	0.9939024390243902	0.9817073170731708	0.9847560975609756	0.975609756097561	0.9817073170731708	0.7865853658536586	0.9817073170731708	0.9786585365853658	0.9817073170731708	0.9695121951219512	0.945121951219512	0.9847560975609756	0.9878048780487804	0.9817073170731708	0.975609756097561	0.9908536585365854	0.9939024390243902	0.9908536585365854	0.9908536585365854	0.9817073170731708	0.9847560975609756	0.9817073170731708	0.9817073170731708	0.9939024390243902	0.9878048780487804	0.9969512195121952	0.9939024390243902	0.9939024390243902	0.9878048780487804	0.9908536585365854	0.9939024390243902	0.9817073170731708	0.9847560975609756	0.9817073170731708	0.8689024390243902	0.9817073170731708	0.9878048780487804	0.9786585365853658	0.9817073170731708	0.9847560975609756	0.9878048780487804	0.9847560975609756	0.9695121951219512	0.9908536585365854	0.9908536585365854	58.0	0.9816021867115222	0.9939024390243902
11410	CCDS41691.1	RNF169	1.0	0.994358251057828	0.9873060648801129	0.9788434414668548	0.9492242595204512	0.7616361071932299	0.9633286318758816	0.9633286318758816	0.9534555712270804	0.8519040902679831	0.7743300423131171	0.9069111424541608	0.6685472496473907	0.6967559943582511	0.7376586741889986	0.6995768688293371	0.5923836389280677	0.7150916784203103	0.7813822284908322	0.7785613540197461	0.8279266572637518	0.846262341325811	0.7842031029619182	0.7926657263751763	0.8222849083215797	0.5895627644569816	0.6516220028208745	0.7193229901269393	0.7221438645980254	0.8547249647390691	0.8942172073342737	0.685472496473907	0.8067700987306065	0.693935119887165	0.6643159379407616	0.7813822284908322	0.7870239774330042	0.3737658674188998	0.8660084626234132	0.7489421720733427	0.6699576868829337	0.8702397743300423	0.7531734837799718	0.8166431593794076	0.8363892806770099	0.6699576868829337	0.6600846262341326	0.6657263751763046	0.7531734837799718	0.7997179125528914	0.8843441466854725	0.8363892806770099	0.8744710860366713	0.8660084626234132	0.6290550070521862	0.8885754583921015	0.8787023977433004	58.0	0.7846408248626041	0.4894217207334274
11411	CCDS58161.1	RPS3	1.0	0.5923076923076923	0.9615384615384616	1.0	0.8307692307692308	0.9846153846153848	0.9846153846153848	0.9846153846153848	0.9846153846153848	0.9769230769230768	0.9769230769230768	0.9807692307692308	0.953846153846154	0.95	0.9346153846153846	0.95	0.8153846153846154	0.946153846153846	0.953846153846154	0.946153846153846	0.953846153846154	0.946153846153846	0.953846153846154	0.946153846153846	0.9730769230769232	0.9615384615384616	0.95	0.9653846153846154	0.9653846153846154	0.9615384615384616	0.9615384615384616	0.953846153846154	0.9692307692307692	0.9692307692307692	0.9692307692307692	0.9615384615384616	0.9615384615384616	0.95	0.953846153846154	0.953846153846154	0.9576923076923076	0.9576923076923076	0.95	0.9615384615384616	0.9076923076923076	0.9192307692307692	0.9423076923076924	0.9423076923076924	0.946153846153846	0.9576923076923076	0.953846153846154	0.7769230769230769	0.95	0.946153846153846	0.95	0.953846153846154	0.9346153846153846	58.0	0.943832891246684	0.946153846153846
11412	CCDS8236.1	RPS3	1.0	0.5655737704918032	0.9590163934426228	1.0	0.819672131147541	1.0	1.0	1.0	1.0	0.9959016393442623	1.0	1.0	0.9959016393442623	0.9959016393442623	0.9959016393442623	0.9959016393442623	0.8565573770491803	0.9959016393442623	0.9959016393442623	0.9959016393442623	0.9918032786885246	0.9959016393442623	0.9959016393442623	0.9918032786885246	0.9959016393442623	0.9959016393442623	0.9918032786885246	1.0	1.0	1.0	1.0	0.9918032786885246	1.0	1.0	1.0	0.9959016393442623	0.9959016393442623	0.9959016393442623	0.9918032786885246	0.9959016393442623	0.9959016393442623	0.9959016393442623	0.9959016393442623	0.9959016393442623	0.9344262295081968	0.9672131147540984	0.9918032786885246	0.9918032786885246	0.9959016393442623	0.9959016393442623	0.9959016393442623	0.8114754098360656	0.9959016393442623	0.9959016393442623	0.9959016393442623	0.9959016393442623	0.9959016393442623	58.0	0.97823629169022	0.9959016393442623
11413	CCDS73313.1	RPS6KA4	1.0	0.9973890339425588		0.8981723237597912	0.9255874673629244	0.881201044386423	0.9869451697127938	0.9856396866840732	0.9856396866840732	0.793733681462141	0.9843342036553524	0.9621409921671018	0.9595300261096604	0.9673629242819844	0.9621409921671018	0.943864229765013	0.9399477806788512	0.9569190600522192	0.9595300261096604	0.9621409921671018	0.9595300261096604	0.9516971279373369	0.954308093994778	0.9556135770234988		0.9399477806788512	0.9725848563968668	0.9634464751958224	0.8994778067885117	0.954308093994778	0.9556135770234988	0.6945169712793734	0.9556135770234988	0.779373368146214	0.6736292428198434	0.8694516971279374	0.9686684073107048	0.7689295039164491	0.9647519582245432	0.9673629242819844	0.9151436031331592	0.9673629242819844	0.8459530026109661	0.95822454308094	0.8211488250652742	0.8864229765013055	0.5652741514360313		0.9490861618798956	0.9621409921671018	0.9608355091383812	0.9595300261096604	0.9595300261096604	0.9621409921671018	0.7219321148825065	0.9399477806788512	0.4699738903394256	55.0	0.9091146451459768	0.9556135770234988
11414	CCDS8073.1	RPS6KA4	1.0	0.9974126778783958		0.8990944372574385	0.926261319534282	0.8822768434670116	0.9870633893919794	0.9857697283311772	0.9857697283311772	0.7943078913324709	0.9844760672703752	0.961190168175938	0.959896507115136	0.9676584734799484	0.96248382923674	0.944372574385511	0.9404915912031048	0.9573091849935316	0.959896507115136	0.96248382923674	0.959896507115136	0.9521345407503234	0.9547218628719276	0.9560155239327296		0.9404915912031048	0.9728331177231564	0.963777490297542	0.9003880983182406	0.9547218628719276	0.9560155239327296	0.6882276843467011	0.9560155239327296	0.7813712807244502	0.6765847347994826	0.8706338939197931	0.9689521345407504	0.7710219922380336	0.965071151358344	0.9676584734799484	0.9159120310478654	0.9676584734799484	0.8473479948253557	0.9586028460543338	0.8227684346701164	0.88745148771022	0.5601552393272963		0.9495472186287192	0.96248382923674	0.961190168175938	0.959896507115136	0.959896507115136	0.96248382923674	0.723156532988357	0.9404915912031048	0.4657179818887451	55.0	0.909326120192873	0.9534282018111256
11415	CCDS41677.1	RPS6KB2	1.0	0.989648033126294	0.9917184265010353	0.968944099378882	0.9089026915113873	0.9668737060041408	0.968944099378882	0.9730848861283644	0.9668737060041408	0.9565217391304348	0.9565217391304348	0.9523809523809524	0.9503105590062112	0.9440993788819876	0.9420289855072465	0.9296066252587992	0.927536231884058	0.8923395445134575	0.9296066252587992	0.9296066252587992	0.9254658385093169	0.9523809523809524	0.958592132505176	0.9523809523809524		0.94824016563147	0.94824016563147	0.9523809523809524	0.9544513457556936	0.9296066252587992	0.9337474120082816	0.9420289855072465	0.9399585921325052	0.9130434782608696	0.8385093167701864	0.9627329192546584	0.9648033126293996	0.9399585921325052	0.9461697722567288	0.9337474120082816	0.9461697722567288	0.9420289855072465	0.9399585921325052	0.9565217391304348	0.9440993788819876	0.9461697722567288	0.937888198757764	0.9420289855072465	0.9026915113871636	0.9316770186335404	0.94824016563147	0.7929606625258799	0.9503105590062112	0.927536231884058	0.9213250517598344	0.9420289855072465	0.94824016563147	57.0	0.9402491736587848	0.8923395445134575
11416	CCDS8253.1	RSF1	1.0	0.9944521497919556	0.9750346740638004	0.9895977808599168	0.9882108183079056	0.9826629680998612	0.9840499306518724	0.9576976421636616	0.9791955617198336	0.957004160887656	0.9660194174757282	0.8994452149791956	0.8543689320388349	0.9022191400832178	0.8543689320388349	0.7753120665742025	0.8065187239944521	0.8391123439667129	0.8328710124826629	0.8287101248266296	0.8897364771151179	0.8821081830790569	0.8932038834951457	0.8668515950069348	0.8869625520110958	0.8640776699029126	0.8932038834951457	0.912621359223301	0.8703190013869625	0.9153952843273232	0.9167822468793344	0.8876560332871013	0.9029126213592232	0.8668515950069348	0.8543689320388349	0.9271844660194176	0.9257975034674064	0.9174757281553398	0.9091539528432732	0.9084604715672676	0.9147018030513177	0.91123439667129	0.9119278779472956	0.8994452149791956	0.9091539528432732	0.8945908460471568	0.8398058252427184	0.891123439667129	0.8467406380027739	0.8883495145631068	0.9022191400832178	0.8613037447988904	0.8904299583911235	0.8765603328710125	0.8106796116504854	0.8938973647711512	0.8807212205270458	58.0	0.8957267205509589	0.6712898751733704
11417	CCDS41664.1	RTN3	1.0	1.0	1.0	0.9921875	0.9921875	0.98828125	0.98828125	0.98828125	0.9921875	0.9765625	0.82421875	0.96875	0.94921875	0.9453125	0.9375	0.94140625	0.8046875	0.94921875	0.953125	0.9453125	0.9453125	0.92578125	0.9375	0.9375	0.80078125	0.88671875	0.94140625	0.953125	0.796875	0.9375	0.94140625	0.796875	0.9609375	0.9453125	0.796875	0.78515625	0.9609375	0.96484375	0.9609375	0.8671875	0.9609375	0.953125	0.95703125	0.95703125	0.87109375	0.93359375	0.79296875	0.93359375	0.8984375	0.9296875	0.94921875	0.9609375	0.953125	0.9296875	0.91015625	0.9375	0.94921875	58.0	0.9290813577586208	0.9296875
11418	CCDS58141.1	RTN3	1.0	0.9903194578896418	0.9874152952565344	0.9670861568247822	0.9583736689254598	0.94675701839303	0.9457889641819942	0.9438528557599224	0.9457889641819942	0.9138431752178122	0.8741529525653436	0.7899322362052275	0.7879961277831559	0.7570183930300097	0.7192642787996127	0.6602129719264279	0.6321393998063891	0.665053242981607	0.6611810261374637	0.6272991287512101	0.7676669893514037	0.7047434656340755	0.7531461761858664	0.7463697967086157	0.7318489835430784	0.6108422071636012	0.7841239109390126	0.8025169409486931	0.7541142303969022	0.7928363988383349	0.7947725072604066	0.7047434656340755	0.7589545014520813	0.7473378509196515	0.7066795740561471	0.7241045498547919	0.7879961277831559	0.7744433688286544	0.7754114230396902	0.7337850919651501	0.7812197483059051	0.7889641819941917	0.7860600193610843	0.7938044530493708	0.7454017424975798	0.7589545014520813	0.7270087124878993	0.7705711519845111	0.5382381413359149	0.7318489835430784	0.7637947725072604	0.7066795740561471	0.7812197483059051	0.7260406582768635	0.6234269119070668	0.691190706679574	0.7599225556631172	58.0	0.7740761758520545	0.6921587608906099
11419	CCDS58142.1	RTN3	1.0	0.993485342019544	0.988056460369164	0.969598262757872	0.9598262757871878	0.9489685124864278	0.9478827361563518	0.9424538545059716	0.9478827361563518	0.9120521172638436	0.8718783930510315	0.8034744842562432	0.7861020629750272	0.755700325732899	0.7187839305103149	0.6623235613463626	0.6243213897937026	0.6612377850162866	0.6568946796959826	0.6243213897937026	0.7665580890336591	0.7057546145494028	0.760043431053203	0.742671009771987	0.7339847991313789	0.6145494028230185	0.7785016286644951	0.8002171552660152	0.744842562432139	0.7915309446254072	0.7937024972855592	0.6970684039087948	0.756786102062975	0.743756786102063	0.7014115092290988	0.7133550488599348	0.7861020629750272	0.7752442996742671	0.7774158523344191	0.7274701411509229	0.7806731813246471	0.7861020629750272	0.7839305103148752	0.8056460369163952	0.751357220412595	0.7633007600434311	0.7285559174809989	0.7752442996742671	0.5439739413680782	0.739413680781759	0.7643865363735071	0.7111834961997828	0.7806731813246471	0.7274701411509229	0.6351791530944625	0.6970684039087948	0.755700325732899	58.0	0.77421468418885	0.6883821932681867
11420	CCDS58143.1	RTN3	1.0	0.9953488372093025	0.9906976744186048	0.972093023255814	0.972093023255814	0.9674418604651164	0.9674418604651164	0.972093023255814	0.9534883720930232	0.9302325581395348	0.9395348837209302	0.8651162790697674	0.8372093023255814	0.8651162790697674	0.8372093023255814	0.8046511627906977	0.6697674418604651	0.8186046511627907	0.8325581395348837	0.8372093023255814	0.8837209302325582	0.8325581395348837	0.8697674418604651	0.8465116279069768	0.6186046511627907	0.8	0.8697674418604651	0.8697674418604651	0.6837209302325581	0.8790697674418605	0.8837209302325582	0.6976744186046512	0.9023255813953488	0.8790697674418605	0.6976744186046512	0.6976744186046512	0.8744186046511628	0.8883720930232558	0.8697674418604651	0.772093023255814	0.8837209302325582	0.8744186046511628	0.8790697674418605	0.8976744186046511	0.8	0.8465116279069768	0.6837209302325581	0.8418604651162791	0.7581395348837209	0.8604651162790697	0.8418604651162791	0.8465116279069768	0.8372093023255814	0.7813953488372093	0.7534883720930232	0.786046511627907	0.8511627906976744	58.0	0.847955092221331	0.813953488372093
11421	CCDS8048.1	RTN3	1.0	1.0	1.0	0.9917355371900828	0.9834710743801652	0.975206611570248	0.975206611570248	0.975206611570248	0.9710743801652892	0.962809917355372	0.8099173553719008	0.950413223140496	0.9090909090909092	0.9256198347107438	0.8966942148760331	0.9049586776859504	0.768595041322314	0.9173553719008264	0.9256198347107438	0.9214876033057852	0.9173553719008264	0.9008264462809916	0.9214876033057852	0.9049586776859504	0.743801652892562	0.8305785123966942	0.9214876033057852	0.9132231404958676	0.7479338842975206	0.9256198347107438	0.9297520661157024	0.7768595041322314	0.9421487603305784	0.9338842975206612	0.7727272727272727	0.756198347107438	0.9338842975206612	0.9462809917355371	0.9421487603305784	0.9297520661157024	0.9462809917355371	0.9338842975206612	0.9256198347107438	0.9338842975206612	0.8429752066115702	0.9049586776859504	0.7603305785123967	0.9090909090909092	0.8677685950413223	0.9132231404958676	0.9338842975206612	0.9297520661157024	0.9380165289256198	0.8842975206611571	0.8553719008264463	0.9090909090909092	0.9256198347107438	58.0	0.9062410943288686	0.8925619834710744
11422	CCDS8049.1	RTN3	1.0	1.0	1.0	0.9915611814345991	0.9915611814345991	0.9873417721518988	0.9873417721518988	0.9873417721518988	0.9915611814345991	0.9746835443037974	0.810126582278481	0.9662447257383966	0.9451476793248944	0.9451476793248944	0.9324894514767932	0.940928270042194	0.7932489451476793	0.9493670886075948	0.9535864978902954	0.9451476793248944	0.9451476793248944	0.9282700421940928	0.9367088607594936	0.9367088607594936	0.7848101265822784	0.8776371308016878	0.940928270042194	0.9493670886075948	0.7805907172995781	0.940928270042194	0.9451476793248944	0.7805907172995781	0.9578059071729956	0.940928270042194	0.7805907172995781	0.7679324894514767	0.9578059071729956	0.9620253164556962	0.9578059071729956	0.8607594936708861	0.9578059071729956	0.9493670886075948	0.9535864978902954	0.9535864978902954	0.8607594936708861	0.9282700421940928	0.7805907172995781	0.9324894514767932	0.9029535864978904	0.9240506329113924	0.9535864978902954	0.9578059071729956	0.9493670886075948	0.9240506329113924	0.9029535864978904	0.9324894514767932	0.9451476793248944	58.0	0.9251418594500216	0.9240506329113924
11423	CCDS8050.1	RTN3	1.0	0.990138067061144	0.9871794871794872	0.9664694280078896	0.9575936883629192	0.945759368836292	0.9447731755424064	0.9428007889546351	0.9447731755424064	0.9122287968441816	0.8717948717948718	0.7859960552268245	0.7840236686390533	0.7534516765285996	0.7140039447731755	0.6548323471400395	0.6272189349112426	0.6597633136094675	0.6558185404339251	0.621301775147929	0.7642998027613412	0.7011834319526628	0.7495069033530573	0.742603550295858	0.7268244575936884	0.6035502958579881	0.7810650887573964	0.7988165680473372	0.7495069033530573	0.7909270216962525	0.7928994082840237	0.6992110453648915	0.7544378698224852	0.742603550295858	0.7011834319526628	0.7189349112426036	0.7840236686390533	0.7702169625246549	0.7712031558185405	0.7297830374753451	0.777120315581854	0.7850098619329389	0.782051282051282	0.7899408284023669	0.7406311637080868	0.7544378698224852	0.722879684418146	0.7672583826429981	0.5325443786982249	0.7268244575936884	0.7613412228796844	0.7011834319526628	0.777120315581854	0.7209072978303748	0.616370808678501	0.685404339250493	0.7554240631163708	58.0	0.7702679725226148	0.6863905325443787
11424	CCDS41668.1	SAC3D1	1.0	0.9526462395543176	0.913649025069638	0.9275766016713092	0.9665738161559888	0.4484679665738161	0.9693593314763232	0.9637883008356546	0.9637883008356546	0.9442896935933148	0.9526462395543176	0.8607242339832869	0.841225626740947	0.8272980501392758	0.8245125348189415	0.7688022284122563	0.3816155988857939	0.7938718662952646	0.7715877437325905	0.766016713091922	0.8189415041782729	0.8189415041782729	0.6323119777158774	0.8022284122562674	0.4401114206128134	0.7938718662952646	0.8356545961002786	0.8022284122562674	0.6685236768802229	0.8272980501392758	0.8328690807799443	0.5069637883008357	0.8217270194986073	0.8189415041782729	0.4930362116991643	0.5069637883008357	0.8802228412256268	0.8551532033426184	0.8467966573816156	0.6323119777158774	0.5264623955431755	0.8662952646239555	0.5348189415041783	0.8579387186629527	0.4623955431754875	0.8105849582172702	0.5153203342618384	0.807799442896936	0.5766016713091922	0.5153203342618384	0.8189415041782729	0.7966573816155988	0.6545961002785515	0.8105849582172702	0.4540389972144846	0.7214484679665738	0.8495821727019499	58.0	0.7560272788396886	0.7966573816155988
11425	CCDS31611.1	SART1	1.0	0.9812734082397004	0.9975031210986268	0.972534332084894	0.9850187265917604	0.9900124843945068	0.9900124843945068	0.9887640449438202	0.9912609238451936	0.8289637952559301	0.976279650436954	0.972534332084894	0.9662921348314608	0.9675405742821472	0.9538077403245944	0.9625468164794008	0.8401997503121099	0.9588014981273408	0.9538077403245944	0.947565543071161	0.951310861423221	0.83270911360799	0.961298377028714	0.961298377028714	0.229712858926342	0.9463171036204744	0.9550561797752808	0.965043695380774	0.8127340823970037	0.9400749063670412	0.9400749063670412	0.947565543071161	0.9488139825218476	0.8002496878901373	0.8938826466916354	0.8651685393258427	0.9637952559300874	0.9625468164794008	0.9625468164794008	0.9625468164794008	0.8352059925093633	0.968789013732834	0.8976279650436954	0.8664169787765293	0.8838951310861424	0.965043695380774	0.8377028714107366	0.9425717852684145	0.7553058676654182	0.8651685393258427	0.951310861423221	0.9488139825218476	0.9463171036204744	0.920099875156055	0.1672908863920099	0.947565543071161	0.9525593008739076	58.0	0.905333849928968	0.8302122347066168
11426	CCDS41672.1	SCYL1	1.0	0.9888751545117428	0.9864029666254636	0.7725587144622992	0.9814585908529048	0.934487021013597	0.9802224969097652	0.9789864029666254	0.9814585908529048	0.9555006180469716	0.927070457354759	0.92336217552534	0.9097651421508036	0.9110012360939432	0.9085290482076638	0.8899876390605687	0.865265760197775	0.9060568603213844	0.896168108776267	0.9035846724351052	0.907292954264524	0.9011124845488258	0.9048207663782448	0.8986402966625463		0.8776266996291718	0.9221260815822002	0.8887515451174289	0.8875154511742892	0.907292954264524	0.9060568603213844	0.9221260815822002	0.9221260815822002	0.9023485784919654	0.8714462299134734	0.8355995055624228	0.9283065512978986	0.9258343634116192	0.8739184177997528	0.9097651421508036	0.9221260815822002	0.907292954264524	0.9208899876390606	0.8899876390605687	0.7021013597033374	0.9221260815822002	0.8479604449938195	0.9134734239802224	0.8788627935723115	0.857849196538937	0.8071693448702101	0.8974042027194067	0.9011124845488258	0.8875154511742892	0.8491965389369592	0.861557478368356	0.8158220024721878	57.0	0.9011992279834316	0.892459826946848
11427	CCDS44646.1	SCYL1	1.0	0.9886363636363636	0.9873737373737372	0.7689393939393939	0.981060606060606	0.933080808080808	0.9797979797979798	0.9785353535353536	0.981060606060606	0.9558080808080808	0.928030303030303	0.9267676767676768	0.9103535353535354	0.914141414141414	0.9116161616161615	0.8964646464646465	0.8686868686868687	0.9128787878787878	0.9027777777777778	0.9078282828282828	0.9090909090909092	0.9053030303030304	0.9128787878787878	0.9015151515151516		0.88510101010101	0.928030303030303	0.8888888888888888	0.8863636363636364	0.9065656565656566	0.9065656565656566	0.922979797979798	0.9217171717171716	0.9027777777777778	0.8775252525252525	0.8345959595959596	0.928030303030303	0.9292929292929292	0.8762626262626263	0.9128787878787878	0.9255050505050504	0.9116161616161615	0.9242424242424242	0.8901515151515151	0.6994949494949495	0.9255050505050504	0.8497474747474747	0.9166666666666666	0.8914141414141414	0.8623737373737373	0.8080808080808081	0.898989898989899	0.9015151515151516	0.8926767676767676	0.8560606060606061	0.8636363636363636	0.8207070707070707	57.0	0.9036638312954104	0.9002525252525253
